## Supplementary material for "Autosomal recessive loci contribute significantly to quantitative variation of male fertility in a dairy cattle population": konz_REC.tsv (part 17 of 18)

CHROM	START	STOP	HAP	FREQ	BETA	SE_BETA	PVAL
24	61353342	61469458	HAP_3	0.098669623059867	104.776436134826	109.037840495249	0.336854618901574
24	61353342	61469458	HAP_4	0.456208425720621	5.33738574776662	27.0397773499173	0.843567357131255
24	61387249	61524157	HAP_1	0.454545454545455	5.33738574776662	27.0397773499173	0.843567357131255
24	61387249	61524157	HAP_2	0.13470066518847	125.128263937434	96.9379048421812	0.197105695138282
24	61387249	61524157	HAP_3	0.0825942350332594	-78.3495472700967	116.101665844083	0.499955626037279
24	61387249	61524157	HAP_4	0.098669623059867	104.776436134826	109.037840495249	0.336854618901574
24	61422056	61581456	HAP_1	0.0825942350332594	-78.3495472700967	116.101665844083	0.499955626037279
24	61422056	61581456	HAP_2	0.457871396895787	6.96490252062796	26.7937900239626	0.794966653951605
24	61422056	61581456	HAP_3	0.0997782705099778	104.776436134826	109.037840495249	0.336854618901574
24	61422056	61581456	HAP_4	0.13470066518847	125.128263937434	96.9379048421812	0.197105695138282
24	61454394	61651271	HAP_1	0.0997782705099778	104.776436134826	109.037840495249	0.336854618901574
24	61454394	61651271	HAP_2	0.13470066518847	125.128263937434	96.9379048421812	0.197105695138282
24	61454394	61651271	HAP_3	0.441241685144124	10.0630246469096	27.4920794594027	0.714427093173729
24	61454394	61651271	HAP_4	0.0825942350332594	-78.3495472700967	116.101665844083	0.499955626037279
24	61505233	61691811	HAP_1	0.0997782705099778	104.776436134826	109.037840495249	0.336854618901574
24	61505233	61691811	HAP_2	0.082039911308204	-78.3495472700967	116.101665844083	0.499955626037279
24	61505233	61691811	HAP_3	0.437915742793792	10.2468413019741	27.6636558130304	0.711166697123715
24	61505233	61691811	HAP_4	0.134146341463415	125.128263937434	96.9379048421812	0.197105695138282
24	61563584	61751195	HAP_1	0.0997782705099778	104.776436134826	109.037840495249	0.336854618901574
24	61563584	61751195	HAP_2	0.154656319290466	81.8014379927732	83.0073386684476	0.324660227364571
24	61563584	61751195	HAP_3	0.443458980044346	10.4696803203631	27.4428060215461	0.702916681374762
24	61563584	61751195	HAP_4	0.0825942350332594	-78.3495472700967	116.101665844083	0.499955626037279
24	61631336	61820340	HAP_1	0.0997782705099778	104.776436134826	109.037840495249	0.336854618901574
24	61631336	61820340	HAP_2	0.154656319290466	81.8014379927732	83.0073386684476	0.324660227364571
24	61631336	61820340	HAP_3	0.44179600886918	8.0121378947423	27.4926554745993	0.770791755422183
24	61631336	61820340	HAP_4	0.109756097560976	-71.9834652561517	104.322330123342	0.490367896864384
24	61682492	61951040	HAP_1	0.441241685144124	8.0121378947423	27.4926554745993	0.770791755422183
24	61682492	61951040	HAP_2	0.082039911308204	-78.3495472700967	116.101665844083	0.499955626037279
24	61682492	61951040	HAP_3	0.149113082039911	111.159865907916	85.8461682398746	0.195700313203081
24	61682492	61951040	HAP_4	0.105321507760532	59.6338785250639	103.500122371092	0.56464472328914
24	61736756	61968262	HAP_1	0.441241685144124	8.0121378947423	27.4926554745993	0.770791755422183
24	61736756	61968262	HAP_2	0.155210643015521	107.014496686831	82.8854802638983	0.197000223354321
24	61736756	61968262	HAP_3	0.0997782705099778	104.776436134826	109.037840495249	0.336854618901574
24	61736756	61968262	HAP_4	0.082039911308204	-78.3495472700967	116.101665844083	0.499955626037279
24	61807247	61999159	HAP_1	0.13470066518847	125.128263937434	96.9379048421812	0.197105695138282
24	61807247	61999159	HAP_2	0.082039911308204	-78.3495472700967	116.101665844083	0.499955626037279
24	61807247	61999159	HAP_3	0.0997782705099778	104.776436134826	109.037840495249	0.336854618901574
24	61807247	61999159	HAP_4	0.356430155210643	-23.4160827979793	32.9015686057386	0.476836592015988
24	61807247	61999159	HAP_5	0.0848115299334812	172.993910158576	130.517657801279	0.185364283060608
24	61939559	62014124	HAP_1	0.0997782705099778	104.776436134826	109.037840495249	0.336854618901574
24	61939559	62014124	HAP_2	0.0593126385809313	-29.8110342064653	142.78681742585	0.834667797971902
24	61939559	62014124	HAP_3	0.362527716186253	-17.4738558631315	32.5344296360146	0.59134113557051
24	61939559	62014124	HAP_4	0.0848115299334812	172.993910158576	130.517657801279	0.185364283060608
24	61939559	62014124	HAP_5	0.13470066518847	125.128263937434	96.9379048421812	0.197105695138282
24	61939559	62014124	HAP_6	0.082039911308204	-78.3495472700967	116.101665844083	0.499955626037279
24	61963292	62054559	HAP_1	0.13470066518847	125.128263937434	96.9379048421812	0.197105695138282
24	61963292	62054559	HAP_2	0.0997782705099778	104.776436134826	109.037840495249	0.336854618901574
24	61963292	62054559	HAP_3	0.362527716186253	-17.4738558631315	32.5344296360146	0.59134113557051
24	61963292	62054559	HAP_4	0.0848115299334812	172.993910158576	130.517657801279	0.185364283060608
24	61963292	62054559	HAP_5	0.0598669623059867	-29.8110342064653	142.78681742585	0.834667797971902
24	61963292	62054559	HAP_6	0.0853658536585366	-78.3495472700967	116.101665844083	0.499955626037279
24	61990194	62086006	HAP_1	0.082039911308204	-78.3495472700967	116.101665844083	0.499955626037279
24	61990194	62086006	HAP_2	0.454545454545455	5.27168680555632	26.939791308821	0.844902205879594
24	61990194	62086006	HAP_3	0.155764966740576	107.014496686831	82.8854802638983	0.197000223354321
24	61990194	62086006	HAP_4	0.0997782705099778	104.776436134826	109.037840495249	0.336854618901574
24	62008606	62180716	HAP_1	0.394678492239468	24.4253575130416	30.1426759296593	0.417970388799457
24	62008606	62180716	HAP_2	0.134146341463415	64.5393176459816	96.8695818997676	0.505424441552884
24	62008606	62180716	HAP_3	0.0764966740576497	20.2845907034705	134.201171683016	0.879891190469576
24	62008606	62180716	HAP_4	0.0964523281596452	87.079497057447	115.248958918923	0.450102812833994
24	62028694	62293909	HAP_1	0.122505543237251	-2.65415210605397	112.988875205163	0.981264379958325
24	62028694	62293909	HAP_2	0.0742793791574279	20.2845907034705	134.201171683016	0.879891190469576
24	62028694	62293909	HAP_3	0.0875831485587583	-23.0558665205107	145.285090145174	0.873946037873955
24	62028694	62293909	HAP_4	0.367516629711752	36.2430048585884	31.9206887129421	0.256510427709619
25	31475	291444	HAP_1	0.504988913525499	-23.2478089497564	26.245876822947	0.375981033893127
25	31475	291444	HAP_2	0.143015521064302	-21.0462759781677	73.3851383696881	0.774338359064416
25	137140	352589	HAP_1	0.509977827050998	-22.497113037501	26.0487193156351	0.388010254467337
25	137140	352589	HAP_2	0.142461197339246	-24.7867569359517	75.1512397906615	0.741609903341443
25	179006	437636	HAP_1	0.142461197339246	-24.7867569359517	75.1512397906615	0.741609903341443
25	179006	437636	HAP_2	0.517738359201774	-19.3584841007389	25.9119419514485	0.45520837664377
25	255860	530325	HAP_1	0.142461197339246	-24.7867569359517	75.1512397906615	0.741609903341443
25	255860	530325	HAP_2	0.519955654101996	-17.8336008057997	25.8150597675011	0.489857993409921
25	330778	616002	HAP_1	0.508314855875831	-22.6435719061097	26.1275556679626	0.386365014208079
25	330778	616002	HAP_2	0.143015521064302	-21.0462759781677	73.3851383696881	0.774338359064416
25	416585	651410	HAP_1	0.507760532150776	-22.6435719061097	26.1275556679626	0.386365014208079
25	416585	651410	HAP_2	0.185144124168514	8.16397185495444	61.6735611821158	0.89471848590079
25	501063	681502	HAP_1	0.507760532150776	-22.6435719061097	26.1275556679626	0.386365014208079
25	501063	681502	HAP_2	0.18569844789357	8.16397185495444	61.6735611821158	0.89471848590079
25	587969	715701	HAP_1	0.509977827050998	-22.497113037501	26.0487193156351	0.388010254467337
25	587969	715701	HAP_2	0.102549889135255	83.4744705784097	114.063670850544	0.464469194501205
25	587969	715701	HAP_3	0.18569844789357	8.16397185495444	61.6735611821158	0.89471848590079
25	644074	749677	HAP_1	0.102549889135255	83.4744705784097	114.063670850544	0.464469194501205
25	644074	749677	HAP_2	0.186252771618625	8.16397185495444	61.6735611821158	0.89471848590079
25	644074	749677	HAP_3	0.510532150776053	-22.497113037501	26.0487193156351	0.388010254467337
25	666882	818171	HAP_1	0.0947893569844789	83.4744705784097	114.063670850544	0.464469194501205
25	666882	818171	HAP_2	0.140243902439024	-21.0462759781677	73.3851383696881	0.774338359064416
25	666882	818171	HAP_3	0.509977827050998	-21.6902475799208	26.1176824359844	0.406489670202313
25	704609	905932	HAP_1	0.135809312638581	-34.3550016603743	75.2982683108295	0.648320060346823
25	704609	905932	HAP_2	0.085920177383592	77.8085820164644	121.232788998013	0.52116111633944
25	704609	905932	HAP_3	0.509977827050998	-21.6902475799208	26.1176824359844	0.406489670202313
25	740797	1036029	HAP_1	0.0825942350332594	99.3340221052518	106.980021824571	0.353385414252773
25	740797	1036029	HAP_2	0.467849223946785	2.63621732702419	27.3001983444191	0.923094382321466
25	803456	1080143	HAP_1	0.0831485587583149	99.3340221052518	106.980021824571	0.353385414252773
25	803456	1080143	HAP_2	0.472283813747228	5.9295880862182	26.9285749766583	0.825768384034405
25	803456	1080143	HAP_3	0.065410199556541	183.368283188274	142.695037082545	0.199114339966078
25	882475	1105928	HAP_1	0.636917960088692	3.98852357086688	22.9129365079233	0.861847723684268
25	1000735	1152726	HAP_1	0.555432372505543	10.8253448546075	24.3437480232498	0.656654306291806
25	1000735	1152726	HAP_2	0.0886917960088692	-23.9955111085057	121.139570186739	0.843026562286774
25	1000735	1152726	HAP_3	0.0648558758314856	93.3448351368222	142.739329897934	0.513311106855829
25	1069854	1199696	HAP_1	0.078159645232816	-241.4029766353	147.644454373967	0.102396955184447
25	1069854	1199696	HAP_2	0.574279379157428	14.6083046770707	24.0272950625327	0.543350784084407
25	1069854	1199696	HAP_3	0.104212860310421	-16.8518110054622	106.845491142313	0.874712222341619
25	1069854	1199696	HAP_4	0.107538802660754	107.692655889948	92.7708718926542	0.246016321968987
25	1097095	1278023	HAP_1	0.114190687361419	-35.2810195900347	101.414460642855	0.728005573182232
25	1097095	1278023	HAP_2	0.560975609756098	7.08295537774883	24.289049289333	0.770652048471196
25	1097095	1278023	HAP_3	0.183481152993348	-10.2415155866999	58.1849071576034	0.860320905383087
25	1141883	1337668	HAP_1	0.12860310421286	-86.1887564612631	87.1336894698368	0.322856273012007
25	1141883	1337668	HAP_2	0.114190687361419	-35.2810195900347	101.414460642855	0.728005573182232
25	1141883	1337668	HAP_3	0.567073170731707	11.514767777118	24.1786768998355	0.634022936593946
25	1184328	1402621	HAP_1	0.12860310421286	-86.1887564612631	87.1336894698368	0.322856273012007
25	1184328	1402621	HAP_2	0.114190687361419	-35.2810195900347	101.414460642855	0.728005573182232
25	1184328	1402621	HAP_3	0.565964523281596	17.4002378193803	24.2480178853181	0.473196026636718
25	1255167	1462986	HAP_1	0.0848115299334812	99.8202795735602	142.400144453996	0.483496186060149
25	1255167	1462986	HAP_2	0.0443458980044346	-61.9830401186481	146.314156796981	0.67193827590377
25	1255167	1462986	HAP_3	0.549889135254989	15.1217378760311	24.5667439359724	0.53835773957335
25	1317438	1533758	HAP_1	0.0376940133037694	-61.9830401186481	146.314156796981	0.67193827590377
25	1317438	1533758	HAP_2	0.0848115299334812	99.8202795735602	142.400144453996	0.483496186060149
25	1317438	1533758	HAP_3	0.549889135254989	15.1217378760311	24.5667439359724	0.53835773957335
25	1374750	1630443	HAP_1	0.0698447893569845	-15.4924556716759	143.11480459144	0.913820269279414
25	1374750	1630443	HAP_2	0.125831485587583	43.0146064710459	101.236122389989	0.671016870048379
25	1374750	1630443	HAP_3	0.0338137472283814	-61.9830401186481	146.314156796981	0.67193827590377
25	1374750	1630443	HAP_4	0.5509977827051	12.9044304597832	24.5073930650531	0.598635691653505
25	1451389	1731344	HAP_1	0.124168514412417	43.0146064710459	101.236122389989	0.671016870048379
25	1451389	1731344	HAP_2	0.5509977827051	12.9044304597832	24.5073930650531	0.598635691653505
25	1451389	1731344	HAP_3	0.0354767184035477	-61.6502193553895	134.143698240213	0.645927627329633
25	1511570	1802384	HAP_1	0.550443458980044	16.5604941185663	24.5164748306259	0.499543773671693
25	1511570	1802384	HAP_2	0.0393569844789357	-61.6502193553895	134.143698240213	0.645927627329633
25	1511570	1802384	HAP_3	0.124168514412417	43.0146064710459	101.236122389989	0.671016870048379
25	1511570	1802384	HAP_4	0.149667405764967	-102.553268577169	96.5508705370091	0.288447764494688
25	1610331	1862652	HAP_1	0.148558758314856	-102.553268577169	96.5508705370091	0.288447764494688
25	1610331	1862652	HAP_2	0.5509977827051	16.5604941185663	24.5164748306259	0.499543773671693
25	1610331	1862652	HAP_3	0.0432372505543237	-61.6502193553895	134.143698240213	0.645927627329633
25	1610331	1862652	HAP_4	0.0870288248337029	99.8202795735602	142.400144453996	0.483496186060149
25	1690567	1928562	HAP_1	0.0864745011086474	99.8202795735602	142.400144453996	0.483496186060149
25	1690567	1928562	HAP_2	0.539911308203991	14.6206606427475	24.9546236043815	0.558098247813132
25	1774444	2008240	HAP_1	0.540465631929047	10.8318449375672	24.9406938757931	0.664173033033973
25	1774444	2008240	HAP_2	0.0864745011086474	99.8202795735602	142.400144453996	0.483496186060149
25	1841736	2083020	HAP_1	0.540465631929047	10.8318449375672	24.9406938757931	0.664173033033973
25	1841736	2083020	HAP_2	0.0864745011086474	99.8202795735602	142.400144453996	0.483496186060149
25	1918071	2119315	HAP_1	0.0870288248337029	99.8202795735602	142.400144453996	0.483496186060149
25	1918071	2119315	HAP_2	0.0947893569844789	101.006171754059	121.215232345969	0.404910913945642
25	1918071	2119315	HAP_3	0.580931263858093	6.75159833952672	23.650918966035	0.775351537112009
25	1918071	2119315	HAP_4	0.0931263858093126	-267.849911993406	123.148497023814	0.0298918871084261
25	1987433	2186145	HAP_1	0.0981152993348115	101.006171754059	121.215232345969	0.404910913945642
25	1987433	2186145	HAP_2	0.0870288248337029	99.8202795735602	142.400144453996	0.483496186060149
25	1987433	2186145	HAP_3	0.572616407982262	12.6329387890083	23.8386736775189	0.596289575031471
25	2074144	2232052	HAP_1	0.0870288248337029	99.8202795735602	142.400144453996	0.483496186060149
25	2074144	2232052	HAP_2	0.56430155210643	7.01330401991302	23.9997224622008	0.770183254798929
25	2106127	2266070	HAP_1	0.571507760532151	20.8117325908955	23.967379878552	0.385444906640711
25	2106127	2266070	HAP_2	0.0870288248337029	99.8202795735602	142.400144453996	0.483496186060149
25	2173493	2322277	HAP_1	0.647450110864745	16.9922175971172	22.6671087394032	0.453668649667218
25	2220861	2388220	HAP_1	0.516075388026608	-8.27061398764639	25.7684348794065	0.748316811589815
25	2220861	2388220	HAP_2	0.103658536585366	52.4389687865787	106.479879201281	0.62250326392109
25	2247195	2479395	HAP_1	0.516075388026608	-8.27061398764639	25.7684348794065	0.748316811589815
25	2247195	2479395	HAP_2	0.103658536585366	52.4389687865787	106.479879201281	0.62250326392109
25	2295140	2564127	HAP_1	0.516629711751663	-8.27061398764639	25.7684348794065	0.748316811589815
25	2295140	2564127	HAP_2	0.145787139689579	60.3961338608338	72.0049853980675	0.401819870802094
25	2360409	2608870	HAP_1	0.522727272727273	-5.25927426590121	25.6591306524156	0.837644850177548
25	2360409	2608870	HAP_2	0.101441241685144	-17.4855790737079	112.985499524121	0.877046050995819
25	2454778	2671775	HAP_1	0.522172949002217	1.7658099349578	25.7786408704004	0.945403856059393
25	2454778	2671775	HAP_2	0.107538802660754	-115.221889396948	101.078838771849	0.254626247926104
25	2552738	2702069	HAP_1	0.523835920177384	2.40261358607973	25.6931313918885	0.925517964730387
25	2552738	2702069	HAP_2	0.107538802660754	-115.221889396948	101.078838771849	0.254626247926104
25	2586441	2743928	HAP_1	0.524390243902439	3.99615227120028	25.7033933860972	0.876484694501836
25	2586441	2743928	HAP_2	0.130820399113082	-110.897956398459	80.4502070871713	0.168405931983256
25	2645899	2807829	HAP_1	0.337583148558758	-9.90045800812804	33.8888754124101	0.77024409358573
25	2645899	2807829	HAP_2	0.523281596452328	1.74726266530118	25.6989487439056	0.945809157438466
25	2694688	2854591	HAP_1	0.338137472283814	-17.0057947470319	34.1450229674899	0.618574745952619
25	2694688	2854591	HAP_2	0.230044345898004	6.39355729979628	52.7233610263951	0.903507659434807
25	2694688	2854591	HAP_3	0.293791574279379	-20.2317770411718	37.6343447831008	0.590995965394505
25	2736441	2942087	HAP_1	0.171286031042129	-12.5677402124539	66.3755760605464	0.849867338682103
25	2736441	2942087	HAP_2	0.138580931263858	-212.909752934899	89.9620683675456	0.0181628081578191
25	2736441	2942087	HAP_3	0.222838137472284	-31.8139758485834	53.9828622331412	0.55578647764701
25	2736441	2942087	HAP_4	0.29490022172949	-20.2317770411718	37.6343447831008	0.590995965394505
25	2786858	3006204	HAP_1	0.222283813747228	-31.8139758485834	53.9828622331412	0.55578647764701
25	2786858	3006204	HAP_2	0.29490022172949	-20.2317770411718	37.6343447831008	0.590995965394505
25	2786858	3006204	HAP_3	0.172394678492239	-12.5677402124539	66.3755760605464	0.849867338682103
25	2786858	3006204	HAP_4	0.138580931263858	-212.909752934899	89.9620683675456	0.0181628081578191
25	2828897	3066063	HAP_1	0.176829268292683	-12.5677402124539	66.3755760605464	0.849867338682103
25	2828897	3066063	HAP_2	0.138580931263858	-212.909752934899	89.9620683675456	0.0181628081578191
25	2828897	3066063	HAP_3	0.222283813747228	-31.8139758485834	53.9828622331412	0.55578647764701
25	2828897	3066063	HAP_4	0.29490022172949	-20.2317770411718	37.6343447831008	0.590995965394505
25	2920901	3122321	HAP_1	0.271618625277162	-60.2228261110273	41.1631742989964	0.143813499420898
25	2920901	3122321	HAP_2	0.444567627494457	23.8527346948393	27.1771064284409	0.380355887970518
25	2920901	3122321	HAP_3	0.138580931263858	-212.909752934899	89.9620683675456	0.0181628081578191
25	2980321	3167915	HAP_1	0.138580931263858	-212.909752934899	89.9620683675456	0.0181628081578191
25	2980321	3167915	HAP_2	0.340909090909091	13.2500295988368	33.8076633381408	0.695208411470314
25	2980321	3167915	HAP_3	0.0981152993348115	-115.426746211501	106.59421278313	0.279163612108342
25	2980321	3167915	HAP_4	0.217849223946785	-31.8139758485834	53.9828622331412	0.55578647764701
25	3048067	3254065	HAP_1	0.296008869179601	-16.8284634714226	37.2067363627542	0.651165993388303
25	3048067	3254065	HAP_2	0.0981152993348115	-115.426746211501	106.59421278313	0.279163612108342
25	3048067	3254065	HAP_3	0.138580931263858	-212.909752934899	89.9620683675456	0.0181628081578191
25	3048067	3254065	HAP_4	0.217849223946785	-31.8139758485834	53.9828622331412	0.55578647764701
25	3099892	3315391	HAP_1	0.138580931263858	-212.909752934899	89.9620683675456	0.0181628081578191
25	3099892	3315391	HAP_2	0.290465631929047	-31.0017773150221	38.3664382911096	0.419281310937198
25	3099892	3315391	HAP_3	0.0964523281596452	-115.426746211501	106.59421278313	0.279163612108342
25	3099892	3315391	HAP_4	0.217849223946785	-31.8139758485834	53.9828622331412	0.55578647764701
25	3153074	3396953	HAP_1	0.138026607538803	-212.909752934899	89.9620683675456	0.0181628081578191
25	3153074	3396953	HAP_2	0.28880266075388	-31.0017773150221	38.3664382911096	0.419281310937198
25	3153074	3396953	HAP_3	0.0997782705099778	-115.426746211501	106.59421278313	0.279163612108342
25	3153074	3396953	HAP_4	0.222283813747228	-31.8139758485834	53.9828622331412	0.55578647764701
25	3234808	3433013	HAP_1	0.0837028824833703	-192.328532272309	139.140136593158	0.167237541001892
25	3234808	3433013	HAP_2	0.292682926829268	-30.2828329479758	38.1513026429938	0.42754918871307
25	3234808	3433013	HAP_3	0.138026607538803	-212.909752934899	89.9620683675456	0.0181628081578191
25	3234808	3433013	HAP_4	0.222283813747228	-31.8139758485834	53.9828622331412	0.55578647764701
25	3234808	3433013	HAP_5	0.100886917960089	-115.426746211501	106.59421278313	0.279163612108342
25	3304068	3509120	HAP_1	0.222838137472284	-31.8139758485834	53.9828622331412	0.55578647764701
25	3304068	3509120	HAP_2	0.162416851441242	-120.60898688069	74.3124620924178	0.104944330681739
25	3304068	3509120	HAP_3	0.291574279379157	-30.2828329479758	38.1513026429938	0.42754918871307
25	3304068	3509120	HAP_4	0.104767184035477	-115.426746211501	106.59421278313	0.279163612108342
25	3363622	3547871	HAP_1	0.157982261640798	-115.217771058617	76.3304765623781	0.131536685114007
25	3363622	3547871	HAP_2	0.231152993348115	25.6742045089038	52.2046640456789	0.622982811174877
25	3363622	3547871	HAP_3	0.292128603104213	-32.3408851942718	37.9221329308643	0.393986906281061
25	3363622	3547871	HAP_4	0.103658536585366	-115.426746211501	106.59421278313	0.279163612108342
25	3425273	3601644	HAP_1	0.125277161862528	-143.154442689778	96.4867584816828	0.138251105839886
25	3425273	3601644	HAP_2	0.157982261640798	-115.217771058617	76.3304765623781	0.131536685114007
25	3425273	3601644	HAP_3	0.231152993348115	25.6742045089038	52.2046640456789	0.622982811174877
25	3425273	3601644	HAP_4	0.292128603104213	-32.3408851942718	37.9221329308643	0.393986906281061
25	3486994	3644246	HAP_1	0.292128603104213	-32.3408851942718	37.9221329308643	0.393986906281061
25	3486994	3644246	HAP_2	0.304323725055432	-47.1034525637303	36.9283317205222	0.202452444029809
25	3486994	3644246	HAP_3	0.242239467849224	13.9504959542153	50.4706827880393	0.78229902812865
25	3531364	3711216	HAP_1	0.292128603104213	-32.3408851942718	37.9221329308643	0.393986906281061
25	3531364	3711216	HAP_2	0.202328159645233	-0.128180691617093	56.4592443182847	0.998189055638483
25	3531364	3711216	HAP_3	0.138026607538803	-212.909752934899	89.9620683675456	0.0181628081578191
25	3531364	3711216	HAP_4	0.0814855875831486	-211.024175310782	143.22196226201	0.140995423910693
25	3531364	3711216	HAP_5	0.223392461197339	-10.8370598625265	53.4382634499944	0.839340978521637
25	3588116	3761366	HAP_1	0.291574279379157	-32.3408851942718	37.9221329308643	0.393986906281061
25	3588116	3761366	HAP_2	0.125831485587583	-146.040227008098	92.4407792748912	0.11450272975397
25	3588116	3761366	HAP_3	0.138026607538803	-212.909752934899	89.9620683675456	0.0181628081578191
25	3588116	3761366	HAP_4	0.0814855875831486	-211.024175310782	143.22196226201	0.140995423910693
25	3588116	3761366	HAP_5	0.222283813747228	-10.8370598625265	53.4382634499944	0.839340978521637
25	3630953	3851824	HAP_1	0.291574279379157	-32.3408851942718	37.9221329308643	0.393986906281061
25	3630953	3851824	HAP_2	0.0997782705099778	-121.469486263952	101.168821557181	0.230202439608686
25	3630953	3851824	HAP_3	0.133037694013304	-229.156092537291	101.04991881309	0.0235836142778972
25	3630953	3851824	HAP_4	0.221729490022173	-10.8370598625265	53.4382634499944	0.839340978521637
25	3696631	3896070	HAP_1	0.221729490022173	-10.8370598625265	53.4382634499944	0.839340978521637
25	3696631	3896070	HAP_2	0.0886917960088692	-264.614202539801	142.863969145793	0.0643268724193502
25	3696631	3896070	HAP_3	0.0975609756097561	-115.426746211501	106.59421278313	0.279163612108342
25	3696631	3896070	HAP_4	0.293791574279379	-36.2897440576476	37.4900361529622	0.333315771168137
25	3742023	3985304	HAP_1	0.0981152993348115	-115.426746211501	106.59421278313	0.279163612108342
25	3742023	3985304	HAP_2	0.221729490022173	-10.8370598625265	53.4382634499944	0.839340978521637
25	3742023	3985304	HAP_3	0.289911308203991	-27.7017880862556	38.1415666692347	0.467852991490693
25	3828387	4045443	HAP_1	0.222838137472284	-10.8370598625265	53.4382634499944	0.839340978521637
25	3828387	4045443	HAP_2	0.289911308203991	-27.7017880862556	38.1415666692347	0.467852991490693
25	3828387	4045443	HAP_3	0.0981152993348115	-115.426746211501	106.59421278313	0.279163612108342
25	3877203	4079737	HAP_1	0.0848115299334812	-100.700464466792	144.058646770208	0.484719811463439
25	3877203	4079737	HAP_2	0.28880266075388	-28.3861488509923	38.3532647297332	0.459420528534845
25	3877203	4079737	HAP_3	0.0981152993348115	-115.426746211501	106.59421278313	0.279163612108342
25	3877203	4079737	HAP_4	0.317073170731707	-15.9892924114347	35.6164526305101	0.653591598092383
25	3964777	4124923	HAP_1	0.098669623059867	-115.426746211501	106.59421278313	0.279163612108342
25	3964777	4124923	HAP_2	0.291574279379157	-44.8997570926488	38.1340159399644	0.239342985563724
25	3964777	4124923	HAP_3	0.368070953436807	3.61795913635914	31.3641862622661	0.908191224529263
25	4030044	4171537	HAP_1	0.291574279379157	-44.8997570926488	38.1340159399644	0.239342985563724
25	4030044	4171537	HAP_2	0.100886917960089	-61.2280576357039	101.494031935219	0.546484581589593
25	4030044	4171537	HAP_3	0.222838137472284	-10.8370598625265	53.4382634499944	0.839340978521637
25	4030044	4171537	HAP_4	0.098669623059867	-115.426746211501	106.59421278313	0.279163612108342
25	4061494	4205371	HAP_1	0.291574279379157	-44.8997570926488	38.1340159399644	0.239342985563724
25	4061494	4205371	HAP_2	0.098669623059867	-115.426746211501	106.59421278313	0.279163612108342
25	4061494	4205371	HAP_3	0.100886917960089	-61.2280576357039	101.494031935219	0.546484581589593
25	4061494	4205371	HAP_4	0.222838137472284	-10.8370598625265	53.4382634499944	0.839340978521637
25	4061494	4205371	HAP_5	0.0360310421286031	-61.9830401186481	146.314156796981	0.67193827590377
25	4112522	4233669	HAP_1	0.292682926829268	-37.0420644034569	37.6901587793831	0.325970967633443
25	4112522	4233669	HAP_2	0.125831485587583	-172.197989340861	95.2502977686595	0.0709681404515408
25	4112522	4233669	HAP_3	0.222283813747228	-10.8370598625265	53.4382634499944	0.839340978521637
25	4112522	4233669	HAP_4	0.098669623059867	-115.426746211501	106.59421278313	0.279163612108342
25	4151257	4268335	HAP_1	0.098669623059867	-115.426746211501	106.59421278313	0.279163612108342
25	4151257	4268335	HAP_2	0.307649667405765	-12.3677746775988	36.2591844474176	0.733113738559595
25	4151257	4268335	HAP_3	0.110864745011086	-238.804273929344	121.572070060069	0.0498062525584572
25	4151257	4268335	HAP_4	0.236141906873614	-35.0169543111138	52.1820592388399	0.502360748419347
25	4196356	4299233	HAP_1	0.289356984478936	-37.0420644034569	37.6901587793831	0.325970967633443
25	4196356	4299233	HAP_2	0.153547671840355	-122.282870578754	90.0645123751626	0.174895373469459
25	4196356	4299233	HAP_3	0.267738359201774	18.4685033955573	43.2983031475445	0.669816913023246
25	4196356	4299233	HAP_4	0.103658536585366	-115.426746211501	106.59421278313	0.279163612108342
25	4227193	4329510	HAP_1	0.103658536585366	-115.426746211501	106.59421278313	0.279163612108342
25	4227193	4329510	HAP_2	0.28880266075388	-16.1425204606011	39.6214810429956	0.683798798487127
25	4227193	4329510	HAP_3	0.0776053215077605	-189.389401406472	145.256435312285	0.192629757236139
25	4227193	4329510	HAP_4	0.28880266075388	-37.0420644034569	37.6901587793831	0.325970967633443
25	4227193	4329510	HAP_5	0.155210643015521	-122.282870578754	90.0645123751626	0.174895373469459
25	4247202	4363965	HAP_1	0.286031042128603	-27.8692533815709	38.0907268384265	0.464572263949578
25	4247202	4363965	HAP_2	0.0870288248337029	-264.614202539801	142.863969145793	0.0643268724193502
25	4247202	4363965	HAP_3	0.098669623059867	-144.255374193746	112.945649389258	0.201861391284142
25	4247202	4363965	HAP_4	0.242239467849224	-49.013406215874	47.3802032937614	0.301197737706698
25	4294002	4422264	HAP_1	0.0981152993348115	-144.255374193746	112.945649389258	0.201861391284142
25	4294002	4422264	HAP_2	0.237250554323725	-30.9235152927777	48.7815849376401	0.526297531480853
25	4294002	4422264	HAP_3	0.085920177383592	-356.369339309768	142.667123802831	0.012672563833192
25	4294002	4422264	HAP_4	0.288248337028825	-19.3094186414485	37.6947965069304	0.608598478582443
25	4315627	4478055	HAP_1	0.0848115299334812	-356.369339309768	142.667123802831	0.012672563833192
25	4315627	4478055	HAP_2	0.0992239467849224	-144.255374193746	112.945649389258	0.201861391284142
25	4315627	4478055	HAP_3	0.237250554323725	-30.9235152927777	48.7815849376401	0.526297531480853
25	4315627	4478055	HAP_4	0.289911308203991	-15.9599562652953	37.2740494219249	0.668624690928005
25	4353128	4518029	HAP_1	0.106430155210643	-100.240568863161	101.394590523405	0.323118819848562
25	4353128	4518029	HAP_2	0.220066518847007	-7.37576975424564	54.0996324013516	0.891585914816893
25	4353128	4518029	HAP_3	0.0842572062084257	-356.369339309768	142.667123802831	0.012672563833192
25	4353128	4518029	HAP_4	0.291019955654102	-14.1478597572261	37.2397479854702	0.704100830298778
25	4412993	4566616	HAP_1	0.1019955654102	-129.623856848141	96.5648796768501	0.179825254145452
25	4412993	4566616	HAP_2	0.217849223946785	-28.8110769377876	54.6659196733176	0.598297924386116
25	4412993	4566616	HAP_3	0.0837028824833703	-356.369339309768	142.667123802831	0.012672563833192
25	4412993	4566616	HAP_4	0.356430155210643	4.68529319678222	30.8367512209378	0.879269826727131
25	4455449	4606077	HAP_1	0.356430155210643	4.68529319678222	30.8367512209378	0.879269826727131
25	4455449	4606077	HAP_2	0.101441241685144	-129.623856848141	96.5648796768501	0.179825254145452
25	4455449	4606077	HAP_3	0.302106430155211	-21.5596742283873	37.7188954712283	0.567745497226173
25	4507588	4630785	HAP_1	0.217294900221729	-21.7049840668106	56.2245514900827	0.699558644177387
25	4507588	4630785	HAP_2	0.289911308203991	-26.7908939231268	37.2367231415348	0.472037346643719
25	4507588	4630785	HAP_3	0.0953436807095344	-115.426746211501	106.59421278313	0.279163612108342
25	4549615	4675666	HAP_1	0.291019955654102	-30.6086656329989	37.0429541190759	0.408854526011692
25	4549615	4675666	HAP_2	0.21840354767184	-21.0085242323241	55.5874878989252	0.705568204344719
25	4549615	4675666	HAP_3	0.0792682926829268	-249.938434257816	142.791428361312	0.0803987120139062
25	4549615	4675666	HAP_4	0.0992239467849224	-97.0207682108228	101.153684833985	0.33774788795103
25	4590318	4714594	HAP_1	0.215077605321508	-30.9707394616133	54.8675323041612	0.572580869711874
25	4590318	4714594	HAP_2	0.0870288248337029	-249.938434257816	142.791428361312	0.0803987120139062
25	4590318	4714594	HAP_3	0.293791574279379	-25.2505670042598	36.7498441684544	0.492203211027968
25	4590318	4714594	HAP_4	0.1019955654102	-97.0207682108228	101.153684833985	0.33774788795103
25	4622426	4767435	HAP_1	0.215077605321508	-30.9707394616133	54.8675323041612	0.572580869711874
25	4622426	4767435	HAP_2	0.0870288248337029	-249.938434257816	142.791428361312	0.0803987120139062
25	4622426	4767435	HAP_3	0.291574279379157	-24.6846188019287	36.5836590584238	0.50001360821267
25	4622426	4767435	HAP_4	0.1019955654102	-97.0207682108228	101.153684833985	0.33774788795103
25	4666656	4804303	HAP_1	0.0881374722838137	-249.938434257816	142.791428361312	0.0803987120139062
25	4666656	4804303	HAP_2	0.216186252771619	-23.4442023702469	54.2399583942204	0.665678203658353
25	4666656	4804303	HAP_3	0.293237250554324	-26.5437759817766	36.4259109539881	0.466373500749194
25	4666656	4804303	HAP_4	0.1019955654102	-97.0207682108228	101.153684833985	0.33774788795103
25	4696305	4838739	HAP_1	0.105321507760532	-53.569311006525	96.6804557175095	0.579659165030541
25	4696305	4838739	HAP_2	0.293237250554324	-26.5437759817766	36.4259109539881	0.466373500749194
25	4696305	4838739	HAP_3	0.0881374722838137	-249.938434257816	142.791428361312	0.0803987120139062
25	4696305	4838739	HAP_4	0.216186252771619	-20.1115240490243	53.5283437346413	0.707216717809539
25	4744847	4885746	HAP_1	0.105321507760532	-53.569311006525	96.6804557175095	0.579659165030541
25	4744847	4885746	HAP_2	0.0881374722838137	-249.938434257816	142.791428361312	0.0803987120139062
25	4744847	4885746	HAP_3	0.217849223946785	-30.1013782986404	52.9484289625364	0.569836560708585
25	4744847	4885746	HAP_4	0.293237250554324	-26.5437759817766	36.4259109539881	0.466373500749194
25	4791238	4938441	HAP_1	0.0875831485587583	-249.938434257816	142.791428361312	0.0803987120139062
25	4791238	4938441	HAP_2	0.105321507760532	-53.569311006525	96.6804557175095	0.579659165030541
25	4791238	4938441	HAP_3	0.229490022172949	-51.8153779235265	52.0711744020126	0.319964446806092
25	4791238	4938441	HAP_4	0.293791574279379	-26.5437759817766	36.4259109539881	0.466373500749194
25	4828174	4997458	HAP_1	0.105321507760532	-53.569311006525	96.6804557175095	0.579659165030541
25	4828174	4997458	HAP_2	0.310975609756098	-9.16111844034297	35.0052819964939	0.793608160830047
25	4828174	4997458	HAP_3	0.222283813747228	-42.605214221512	52.6236703493137	0.4183748349947
25	4828174	4997458	HAP_4	0.0903547671840355	-249.938434257816	142.791428361312	0.0803987120139062
25	4876631	5056276	HAP_1	0.217294900221729	-29.5332299081125	54.1167010984772	0.585386895412781
25	4876631	5056276	HAP_2	0.0870288248337029	-249.938434257816	142.791428361312	0.0803987120139062
25	4876631	5056276	HAP_3	0.305432372505543	-3.81648465841026	35.6368704282657	0.914738799903275
25	4876631	5056276	HAP_4	0.105321507760532	-53.569311006525	96.6804557175095	0.579659165030541
25	4915619	5088268	HAP_1	0.305432372505543	-3.81648465841026	35.6368704282657	0.914738799903275
25	4915619	5088268	HAP_2	0.105321507760532	-53.569311006525	96.6804557175095	0.579659165030541
25	4915619	5088268	HAP_3	0.217294900221729	-29.5332299081125	54.1167010984772	0.585386895412781
25	4915619	5088268	HAP_4	0.0870288248337029	-249.938434257816	142.791428361312	0.0803987120139062
25	4979739	5129911	HAP_1	0.522727272727273	4.50624179848942	25.2309111722852	0.858292453259051
25	4979739	5129911	HAP_2	0.105321507760532	-53.569311006525	96.6804557175095	0.579659165030541
25	4979739	5129911	HAP_3	0.0870288248337029	-249.938434257816	142.791428361312	0.0803987120139062
25	5041237	5167925	HAP_1	0.0870288248337029	-249.938434257816	142.791428361312	0.0803987120139062
25	5041237	5167925	HAP_2	0.113636363636364	-123.393232707757	121.612741458837	0.310553208036633
25	5041237	5167925	HAP_3	0.551552106430155	1.96130668188758	24.3883994037998	0.935921594412809
25	5041237	5167925	HAP_4	0.106984478935698	-41.9346947068311	92.5512850461669	0.650589574691998
25	5080025	5210713	HAP_1	0.0870288248337029	-249.938434257816	142.791428361312	0.0803987120139062
25	5080025	5210713	HAP_2	0.295454545454545	-20.7933842072658	36.0563976473081	0.564294496220167
25	5080025	5210713	HAP_3	0.232261640798226	-11.4136827730935	50.3167309005381	0.820602849490244
25	5080025	5210713	HAP_4	0.106984478935698	-41.9346947068311	92.5512850461669	0.650589574691998
25	5116810	5265511	HAP_1	0.120288248337029	-52.8205134650807	113.578093771269	0.642003102836981
25	5116810	5265511	HAP_2	0.0870288248337029	-249.938434257816	142.791428361312	0.0803987120139062
25	5116810	5265511	HAP_3	0.289356984478936	-19.5195384974208	36.7689387677037	0.595641235189244
25	5116810	5265511	HAP_4	0.246674057649667	-26.0762368270881	46.8323291621314	0.57780428108956
25	5116810	5265511	HAP_5	0.106984478935698	-41.9346947068311	92.5512850461669	0.650589574691998
25	5150444	5314103	HAP_1	0.28159645232816	-26.5904919702232	37.1828564528011	0.474717874648267
25	5150444	5314103	HAP_2	0.213968957871397	-37.805141202108	53.4986329042265	0.479965315686187
25	5150444	5314103	HAP_3	0.100886917960089	-78.9229114963131	101.3626489044	0.436411216172433
25	5150444	5314103	HAP_4	0.119179600886918	-52.8205134650807	113.578093771269	0.642003102836981
25	5150444	5314103	HAP_5	0.0870288248337029	-249.938434257816	142.791428361312	0.0803987120139062
25	5197880	5353764	HAP_1	0.100332594235033	-78.9229114963131	101.3626489044	0.436411216172433
25	5197880	5353764	HAP_2	0.213968957871397	-37.805141202108	53.4986329042265	0.479965315686187
25	5197880	5353764	HAP_3	0.0870288248337029	-249.938434257816	142.791428361312	0.0803987120139062
25	5197880	5353764	HAP_4	0.280487804878049	-30.4444509211722	37.3807603606536	0.415610052049103
25	5238082	5403595	HAP_1	0.213968957871397	-37.805141202108	53.4986329042265	0.479965315686187
25	5238082	5403595	HAP_2	0.279379157427938	-30.4444509211722	37.3807603606536	0.415610052049103
25	5238082	5403595	HAP_3	0.100886917960089	-78.9229114963131	101.3626489044	0.436411216172433
25	5238082	5403595	HAP_4	0.0870288248337029	-249.938434257816	142.791428361312	0.0803987120139062
25	5299270	5434450	HAP_1	0.10310421286031	-96.4373146888017	92.677664109257	0.298359481738485
25	5299270	5434450	HAP_2	0.355875831485588	16.8496102288112	30.7663539423655	0.584060422271504
25	5299270	5434450	HAP_3	0.0870288248337029	-249.938434257816	142.791428361312	0.0803987120139062
25	5299270	5434450	HAP_4	0.214523281596452	-37.805141202108	53.4986329042265	0.479965315686187
25	5345558	5466870	HAP_1	0.103658536585366	-96.4373146888017	92.677664109257	0.298359481738485
25	5345558	5466870	HAP_2	0.100332594235033	46.8662726234677	89.7750196653934	0.601771584598145
25	5345558	5466870	HAP_3	0.0870288248337029	-249.938434257816	142.791428361312	0.0803987120139062
25	5345558	5466870	HAP_4	0.359756097560976	18.3562662314382	30.3578604921456	0.545557421437204
25	5345558	5466870	HAP_5	0.215631929046563	-36.7527850704168	52.3114178186761	0.482503486802471
25	5384811	5499254	HAP_1	0.107538802660754	-73.4585541639761	86.0310566969107	0.39341208889133
25	5384811	5499254	HAP_2	0.100332594235033	46.8662726234677	89.7750196653934	0.601771584598145
25	5384811	5499254	HAP_3	0.0870288248337029	-249.938434257816	142.791428361312	0.0803987120139062
25	5384811	5499254	HAP_4	0.284922394678492	-0.0957826564918113	41.8802401956933	0.998175704165672
25	5384811	5499254	HAP_5	0.363082039911308	19.6970335968018	30.1548608695673	0.513798838970621
25	5426265	5552840	HAP_1	0.106984478935698	-96.4373146888017	92.677664109257	0.298359481738485
25	5426265	5552840	HAP_2	0.361973392461197	17.4685387297846	30.5144855795311	0.567150316765624
25	5426265	5552840	HAP_3	0.100886917960089	46.8662726234677	89.7750196653934	0.601771584598145
25	5426265	5552840	HAP_4	0.356984478935698	-6.01203520886599	32.8655913878457	0.854896261627271
25	5456584	5596151	HAP_1	0.103658536585366	-96.4373146888017	92.677664109257	0.298359481738485
25	5456584	5596151	HAP_2	0.361973392461197	17.4685387297846	30.5144855795311	0.567150316765624
25	5456584	5596151	HAP_3	0.307649667405765	-21.6116651554069	37.0077766450049	0.559384386251704
25	5493681	5618186	HAP_1	0.103658536585366	-96.4373146888017	92.677664109257	0.298359481738485
25	5493681	5618186	HAP_2	0.361973392461197	17.4685387297846	30.5144855795311	0.567150316765624
25	5493681	5618186	HAP_3	0.302660753880266	-21.6116651554069	37.0077766450049	0.559384386251704
25	5526860	5660874	HAP_1	0.213968957871397	-20.9298460626484	52.8452536126132	0.692156431317748
25	5526860	5660874	HAP_2	0.0837028824833703	-249.938434257816	142.791428361312	0.0803987120139062
25	5526860	5660874	HAP_3	0.10310421286031	-96.4373146888017	92.677664109257	0.298359481738485
25	5526860	5660874	HAP_4	0.356430155210643	13.8454132602462	30.9617717913437	0.65485570249134
25	5587204	5700142	HAP_1	0.354212860310421	9.83009684948775	31.1739628712671	0.752584842079324
25	5587204	5700142	HAP_2	0.10310421286031	-96.4373146888017	92.677664109257	0.298359481738485
25	5587204	5700142	HAP_3	0.216186252771619	-23.2265104517487	52.3944519992021	0.657655924818757
25	5587204	5700142	HAP_4	0.0848115299334812	-249.938434257816	142.791428361312	0.0803987120139062
25	5608622	5729128	HAP_1	0.355321507760532	9.83009684948775	31.1739628712671	0.752584842079324
25	5608622	5729128	HAP_2	0.10310421286031	-96.4373146888017	92.677664109257	0.298359481738485
25	5608622	5729128	HAP_3	0.216186252771619	-23.2265104517487	52.3944519992021	0.657655924818757
25	5608622	5729128	HAP_4	0.0848115299334812	-249.938434257816	142.791428361312	0.0803987120139062
25	5644880	5786130	HAP_1	0.323170731707317	-45.7253931949098	33.7154939514731	0.175375733493973
25	5644880	5786130	HAP_2	0.0842572062084257	-249.938434257816	142.791428361312	0.0803987120139062
25	5644880	5786130	HAP_3	0.216186252771619	-23.2265104517487	52.3944519992021	0.657655924818757
25	5644880	5786130	HAP_4	0.10310421286031	-96.4373146888017	92.677664109257	0.298359481738485
25	5682523	5828802	HAP_1	0.085920177383592	-171.723523607335	130.439174549421	0.188344679179976
25	5682523	5828802	HAP_2	0.10310421286031	-96.4373146888017	92.677664109257	0.298359481738485
25	5682523	5828802	HAP_3	0.322062084257206	-45.7253931949098	33.7154939514731	0.175375733493973
25	5682523	5828802	HAP_4	0.221175166297118	-23.2265104517487	52.3944519992021	0.657655924818757
25	5721669	5934892	HAP_1	0.085920177383592	-171.723523607335	130.439174549421	0.188344679179976
25	5721669	5934892	HAP_2	0.221175166297118	-23.2265104517487	52.3944519992021	0.657655924818757
25	5721669	5934892	HAP_3	0.10310421286031	-96.4373146888017	92.677664109257	0.298359481738485
25	5721669	5934892	HAP_4	0.276607538802661	-24.2632337919069	37.7902227577483	0.521005873748881
25	5767830	5992246	HAP_1	0.10310421286031	-96.4373146888017	92.677664109257	0.298359481738485
25	5767830	5992246	HAP_2	0.0848115299334812	-171.723523607335	130.439174549421	0.188344679179976
25	5767830	5992246	HAP_3	0.217849223946785	-14.6949237889023	53.058504742336	0.781877513699527
25	5767830	5992246	HAP_4	0.27549889135255	-24.2632337919069	37.7902227577483	0.521005873748881
25	5807060	6040224	HAP_1	0.274944567627494	-24.2632337919069	37.7902227577483	0.521005873748881
25	5807060	6040224	HAP_2	0.10310421286031	-96.4373146888017	92.677664109257	0.298359481738485
25	5807060	6040224	HAP_3	0.128048780487805	-123.393232707757	121.612741458837	0.310553208036633
25	5807060	6040224	HAP_4	0.303769401330377	-27.2436979482805	37.0909653799537	0.462831445666806
25	5903554	6063628	HAP_1	0.10310421286031	-96.4373146888017	92.677664109257	0.298359481738485
25	5903554	6063628	HAP_2	0.27549889135255	-24.2632337919069	37.7902227577483	0.521005873748881
25	5903554	6063628	HAP_3	0.128048780487805	-123.393232707757	121.612741458837	0.310553208036633
25	5903554	6063628	HAP_4	0.305432372505543	-27.2436979482805	37.0909653799537	0.462831445666806
25	5971848	6099737	HAP_1	0.27549889135255	-24.2632337919069	37.7902227577483	0.521005873748881
25	5971848	6099737	HAP_2	0.273835920177384	4.63702050775096	44.3036617044577	0.91666564228534
25	5971848	6099737	HAP_3	0.0853658536585366	-171.723523607335	130.439174549421	0.188344679179976
25	5971848	6099737	HAP_4	0.223392461197339	-23.2265104517487	52.3944519992021	0.657655924818757
25	6032503	6140446	HAP_1	0.0853658536585366	-171.723523607335	130.439174549421	0.188344679179976
25	6032503	6140446	HAP_2	0.223392461197339	-23.2265104517487	52.3944519992021	0.657655924818757
25	6032503	6140446	HAP_3	0.27549889135255	-24.2632337919069	37.7902227577483	0.521005873748881
25	6032503	6140446	HAP_4	0.1019955654102	-80.0479217050361	96.6919033715115	0.407968672979138
25	6032503	6140446	HAP_5	0.169623059866962	-51.4990437947188	76.1753835617799	0.49917910135405
25	6055461	6195775	HAP_1	0.0848115299334812	-171.723523607335	130.439174549421	0.188344679179976
25	6055461	6195775	HAP_2	0.215631929046563	-40.4395043192219	54.8030620349049	0.460766347439065
25	6055461	6195775	HAP_3	0.274944567627494	-24.2632337919069	37.7902227577483	0.521005873748881
25	6055461	6195775	HAP_4	0.1019955654102	-80.0479217050361	96.6919033715115	0.407968672979138
25	6088232	6256304	HAP_1	0.274944567627494	-24.2632337919069	37.7902227577483	0.521005873748881
25	6088232	6256304	HAP_2	0.1019955654102	-80.0479217050361	96.6919033715115	0.407968672979138
25	6088232	6256304	HAP_3	0.0848115299334812	-171.723523607335	130.439174549421	0.188344679179976
25	6088232	6256304	HAP_4	0.215631929046563	-40.4395043192219	54.8030620349049	0.460766347439065
25	6130207	6285833	HAP_1	0.1019955654102	-80.0479217050361	96.6919033715115	0.407968672979138
25	6130207	6285833	HAP_2	0.215631929046563	-40.4395043192219	54.8030620349049	0.460766347439065
25	6130207	6285833	HAP_3	0.0848115299334812	-171.723523607335	130.439174549421	0.188344679179976
25	6130207	6285833	HAP_4	0.274390243902439	-24.2632337919069	37.7902227577483	0.521005873748881
25	6178496	6321852	HAP_1	0.1019955654102	-80.0479217050361	96.6919033715115	0.407968672979138
25	6178496	6321852	HAP_2	0.0892461197339246	-171.723523607335	130.439174549421	0.188344679179976
25	6178496	6321852	HAP_3	0.276053215077605	-24.9599522792337	37.8230141012457	0.509479679582123
25	6178496	6321852	HAP_4	0.238913525498891	-58.0782089628165	48.9045485628746	0.235314954007445
25	6228055	6354042	HAP_1	0.27549889135255	-24.9599522792337	37.8230141012457	0.509479679582123
25	6228055	6354042	HAP_2	0.0892461197339246	-171.723523607335	130.439174549421	0.188344679179976
25	6228055	6354042	HAP_3	0.10920177383592	-36.9331409653007	85.8837582146751	0.667273392796949
25	6228055	6354042	HAP_4	0.244456762749446	-64.2488201385908	48.3981985007724	0.184682680774
25	6275386	6377546	HAP_1	0.0892461197339246	-171.723523607335	130.439174549421	0.188344679179976
25	6275386	6377546	HAP_2	0.276053215077605	-26.3859004922314	37.6359149076048	0.483434677215759
25	6275386	6377546	HAP_3	0.113082039911308	-45.179231558743	83.1015368085968	0.586809695662736
25	6275386	6377546	HAP_4	0.217294900221729	-37.5875621414436	54.0774232549343	0.487193438166045
25	6304424	6416554	HAP_1	0.0892461197339246	-171.723523607335	130.439174549421	0.188344679179976
25	6304424	6416554	HAP_2	0.217294900221729	-37.5875621414436	54.0774232549343	0.487193438166045
25	6304424	6416554	HAP_3	0.105875831485588	-6.94472109879707	89.2030696034822	0.937962553931719
25	6304424	6416554	HAP_4	0.0903547671840355	19.4998236995931	143.066846117258	0.891616017515645
25	6304424	6416554	HAP_5	0.276053215077605	-26.3859004922314	37.6359149076048	0.483434677215759
25	6344457	6458839	HAP_1	0.217294900221729	-37.5875621414436	54.0774232549343	0.487193438166045
25	6344457	6458839	HAP_2	0.276053215077605	-26.3859004922314	37.6359149076048	0.483434677215759
25	6344457	6458839	HAP_3	0.105875831485588	-6.94472109879707	89.2030696034822	0.937962553931719
25	6344457	6458839	HAP_4	0.0892461197339246	-171.723523607335	130.439174549421	0.188344679179976
25	6373290	6511292	HAP_1	0.216740576496674	-37.5875621414436	54.0774232549343	0.487193438166045
25	6373290	6511292	HAP_2	0.274944567627494	-26.3859004922314	37.6359149076048	0.483434677215759
25	6373290	6511292	HAP_3	0.1019955654102	-80.0479217050361	96.6919033715115	0.407968672979138
25	6373290	6511292	HAP_4	0.08980044345898	-171.723523607335	130.439174549421	0.188344679179976
25	6402438	6563522	HAP_1	0.1019955654102	-80.0479217050361	96.6919033715115	0.407968672979138
25	6402438	6563522	HAP_2	0.217294900221729	-26.2378812727068	53.4932480854662	0.623908531614019
25	6402438	6563522	HAP_3	0.274944567627494	-26.3859004922314	37.6359149076048	0.483434677215759
25	6402438	6563522	HAP_4	0.08980044345898	-171.723523607335	130.439174549421	0.188344679179976
25	6442282	6603263	HAP_1	0.274390243902439	-30.6784885102293	37.4354267002144	0.412718464886023
25	6442282	6603263	HAP_2	0.0958980044345898	-96.7062905070161	101.431834964821	0.340640709162103
25	6442282	6603263	HAP_3	0.08980044345898	-171.723523607335	130.439174549421	0.188344679179976
25	6442282	6603263	HAP_4	0.216186252771619	-26.2378812727068	53.4932480854662	0.623908531614019
25	6492202	6658002	HAP_1	0.098669623059867	-41.2252513774199	92.7663112088777	0.656862331843734
25	6492202	6658002	HAP_2	0.216186252771619	-26.2378812727068	53.4932480854662	0.623908531614019
25	6492202	6658002	HAP_3	0.0792682926829268	-26.1577359652541	130.624935447422	0.84133030912682
25	6492202	6658002	HAP_4	0.274390243902439	-30.6784885102293	37.4354267002144	0.412718464886023
25	6492202	6658002	HAP_5	0.0903547671840355	-171.723523607335	130.439174549421	0.188344679179976
25	6539280	6694774	HAP_1	0.0792682926829268	-26.1577359652541	130.624935447422	0.84133030912682
25	6539280	6694774	HAP_2	0.274390243902439	-30.6784885102293	37.4354267002144	0.412718464886023
25	6539280	6694774	HAP_3	0.216186252771619	-26.2378812727068	53.4932480854662	0.623908531614019
25	6539280	6694774	HAP_4	0.104212860310421	-171.723523607335	130.439174549421	0.188344679179976
25	6539280	6694774	HAP_5	0.177383592017738	25.6770711234433	64.9761058346292	0.692806968756555
25	6592775	6736809	HAP_1	0.0792682926829268	-26.1577359652541	130.624935447422	0.84133030912682
25	6592775	6736809	HAP_2	0.0931263858093126	-179.954813921672	120.890042462703	0.136951948647527
25	6592775	6736809	HAP_3	0.283259423503326	-20.3579351198253	36.403230547903	0.576142678970368
25	6592775	6736809	HAP_4	0.216186252771619	-39.0065954188032	52.7674127419987	0.459970062712876
25	6592775	6736809	HAP_5	0.113082039911308	-38.1228398242203	96.7986081729721	0.693796084178312
25	6644793	6810971	HAP_1	0.0947893569844789	-179.954813921672	120.890042462703	0.136951948647527
25	6644793	6810971	HAP_2	0.26940133037694	-34.4210597157895	41.0997342867021	0.402536226190351
25	6644793	6810971	HAP_3	0.288248337028825	-20.3579351198253	36.403230547903	0.576142678970368
25	6644793	6810971	HAP_4	0.0970066518847007	-96.7062905070161	101.431834964821	0.340640709162103
25	6644793	6810971	HAP_5	0.0792682926829268	-26.1577359652541	130.624935447422	0.84133030912682
25	6684367	6862509	HAP_1	0.0925720620842572	-179.954813921672	120.890042462703	0.136951948647527
25	6684367	6862509	HAP_2	0.0958980044345898	-96.7062905070161	101.431834964821	0.340640709162103
25	6684367	6862509	HAP_3	0.0792682926829268	-26.1577359652541	130.624935447422	0.84133030912682
25	6684367	6862509	HAP_4	0.266075388026608	-35.0693614763385	41.9888374707495	0.403825694034356
25	6684367	6862509	HAP_5	0.284368070953437	-20.3579351198253	36.403230547903	0.576142678970368
25	6718923	6893739	HAP_1	0.0953436807095344	-96.7062905070161	101.431834964821	0.340640709162103
25	6718923	6893739	HAP_2	0.258869179600887	-45.7327005108843	43.2235524946123	0.290319834418036
25	6718923	6893739	HAP_3	0.284368070953437	-20.3579351198253	36.403230547903	0.576142678970368
25	6718923	6893739	HAP_4	0.0925720620842572	-179.954813921672	120.890042462703	0.136951948647527
25	6718923	6893739	HAP_5	0.0792682926829268	-26.1577359652541	130.624935447422	0.84133030912682
25	6788634	6955249	HAP_1	0.0925720620842572	-179.954813921672	120.890042462703	0.136951948647527
25	6788634	6955249	HAP_2	0.245011086474501	-12.1771036275595	45.9611159253078	0.791114325100482
25	6788634	6955249	HAP_3	0.0958980044345898	-96.7062905070161	101.431834964821	0.340640709162103
25	6788634	6955249	HAP_4	0.0792682926829268	-26.1577359652541	130.624935447422	0.84133030912682
25	6788634	6955249	HAP_5	0.28159645232816	-24.8045620859136	36.7613283585044	0.500012538396422
25	6838881	6982402	HAP_1	0.245565410199557	-12.1771036275595	45.9611159253078	0.791114325100482
25	6838881	6982402	HAP_2	0.0925720620842572	-179.954813921672	120.890042462703	0.136951948647527
25	6838881	6982402	HAP_3	0.0792682926829268	-26.1577359652541	130.624935447422	0.84133030912682
25	6838881	6982402	HAP_4	0.0964523281596452	-96.7062905070161	101.431834964821	0.340640709162103
25	6838881	6982402	HAP_5	0.282705099778271	-26.8052571588295	36.5734520770039	0.463803050621679
25	6880540	7016733	HAP_1	0.0837028824833703	-26.1577359652541	130.624935447422	0.84133030912682
25	6880540	7016733	HAP_2	0.117516629711752	-135.342320610635	106.671753029778	0.204853874295616
25	6880540	7016733	HAP_3	0.25	-5.99264022352741	44.8928641576131	0.893837989093477
25	6880540	7016733	HAP_4	0.0964523281596452	-96.7062905070161	101.431834964821	0.340640709162103
25	6880540	7016733	HAP_5	0.28159645232816	-20.7699281671868	36.7673703855271	0.57228354597754
25	6944432	7094468	HAP_1	0.0837028824833703	-26.1577359652541	130.624935447422	0.84133030912682
25	6944432	7094468	HAP_2	0.0947893569844789	-82.194741489185	106.881854336926	0.442083151725905
25	6944432	7094468	HAP_3	0.130820399113082	-115.138096293328	86.1755052438444	0.181862266825097
25	6944432	7094468	HAP_4	0.212860310421286	-35.3804865936139	56.1227538433751	0.528586733839046
25	6944432	7094468	HAP_5	0.285476718403548	-18.3447299265016	36.6595738492015	0.616911944255109
25	6974275	7141479	HAP_1	0.0837028824833703	-26.1577359652541	130.624935447422	0.84133030912682
25	6974275	7141479	HAP_2	0.0936807095343681	-82.194741489185	106.881854336926	0.442083151725905
25	6974275	7141479	HAP_3	0.135809312638581	-116.82991917893	83.3425802798634	0.161322978175519
25	6974275	7141479	HAP_4	0.279933481152993	-17.4530936972301	36.9484922949355	0.636783775179241
25	6974275	7141479	HAP_5	0.212860310421286	-35.3804865936139	56.1227538433751	0.528586733839046
25	6998729	7172290	HAP_1	0.0798226164079823	-26.1577359652541	130.624935447422	0.84133030912682
25	6998729	7172290	HAP_2	0.0936807095343681	-82.194741489185	106.881854336926	0.442083151725905
25	6998729	7172290	HAP_3	0.0942350332594235	-179.954813921672	120.890042462703	0.136951948647527
25	6998729	7172290	HAP_4	0.28159645232816	-11.5194635516917	36.8162521678271	0.754437075536922
25	6998729	7172290	HAP_5	0.212860310421286	-35.3804865936139	56.1227538433751	0.528586733839046
25	7066376	7236849	HAP_1	0.0792682926829268	-26.1577359652541	130.624935447422	0.84133030912682
25	7066376	7236849	HAP_2	0.283813747228381	-11.5194635516917	36.8162521678271	0.754437075536922
25	7066376	7236849	HAP_3	0.213968957871397	-35.3804865936139	56.1227538433751	0.528586733839046
25	7066376	7236849	HAP_4	0.0942350332594235	-120.135705750585	113.105253842706	0.28845218867857
25	7066376	7236849	HAP_5	0.0942350332594235	-82.194741489185	106.881854336926	0.442083151725905
25	7128531	7300490	HAP_1	0.214523281596452	-29.2255975650073	55.8868225237383	0.601144536787764
25	7128531	7300490	HAP_2	0.0942350332594235	-82.194741489185	106.881854336926	0.442083151725905
25	7128531	7300490	HAP_3	0.0792682926829268	-26.1577359652541	130.624935447422	0.84133030912682
25	7128531	7300490	HAP_4	0.282150776053215	-19.2890097540703	37.0351067623457	0.602614615123403
25	7128531	7300490	HAP_5	0.0853658536585366	-120.135705750585	113.105253842706	0.28845218867857
25	7162139	7333127	HAP_1	0.0853658536585366	-120.135705750585	113.105253842706	0.28845218867857
25	7162139	7333127	HAP_2	0.0942350332594235	-82.194741489185	106.881854336926	0.442083151725905
25	7162139	7333127	HAP_3	0.0770509977827051	-26.1577359652541	130.624935447422	0.84133030912682
25	7162139	7333127	HAP_4	0.214523281596452	-29.2255975650073	55.8868225237383	0.601144536787764
25	7162139	7333127	HAP_5	0.281042128603104	-19.2890097540703	37.0351067623457	0.602614615123403
25	7210800	7386931	HAP_1	0.0942350332594235	-82.194741489185	106.881854336926	0.442083151725905
25	7210800	7386931	HAP_2	0.0853658536585366	-120.135705750585	113.105253842706	0.28845218867857
25	7210800	7386931	HAP_3	0.0770509977827051	-26.1577359652541	130.624935447422	0.84133030912682
25	7210800	7386931	HAP_4	0.213968957871397	-29.2255975650073	55.8868225237383	0.601144536787764
25	7210800	7386931	HAP_5	0.281042128603104	-19.2890097540703	37.0351067623457	0.602614615123403
25	7285602	7444535	HAP_1	0.0942350332594235	-82.194741489185	106.881854336926	0.442083151725905
25	7285602	7444535	HAP_2	0.0770509977827051	-26.1577359652541	130.624935447422	0.84133030912682
25	7285602	7444535	HAP_3	0.301552106430155	-21.5963750331331	38.1510664800045	0.571485476874174
25	7285602	7444535	HAP_4	0.293237250554324	2.21809173169398	36.0816916823	0.950995409259361
25	7321371	7519032	HAP_1	0.0970066518847007	4.6339996464592	97.0262529438441	0.961918030553988
25	7321371	7519032	HAP_2	0.292128603104213	4.44974710683071	36.2520528493404	0.902337013607565
25	7321371	7519032	HAP_3	0.301552106430155	-21.8000158552787	37.974593482903	0.566066697959299
25	7321371	7519032	HAP_4	0.0770509977827051	-26.1577359652541	130.624935447422	0.84133030912682
25	7365409	7556389	HAP_1	0.0770509977827051	-26.1577359652541	130.624935447422	0.84133030912682
25	7365409	7556389	HAP_2	0.0970066518847007	4.6339996464592	97.0262529438441	0.961918030553988
25	7365409	7556389	HAP_3	0.292128603104213	4.44974710683071	36.2520528493404	0.902337013607565
25	7365409	7556389	HAP_4	0.301552106430155	-21.8000158552787	37.974593482903	0.566066697959299
25	7416938	7592174	HAP_1	0.293791574279379	4.44974710683071	36.2520528493404	0.902337013607565
25	7416938	7592174	HAP_2	0.301552106430155	-21.8000158552787	37.974593482903	0.566066697959299
25	7416938	7592174	HAP_3	0.0975609756097561	4.6339996464592	97.0262529438441	0.961918030553988
25	7416938	7592174	HAP_4	0.0770509977827051	-26.1577359652541	130.624935447422	0.84133030912682
25	7490949	7643409	HAP_1	0.302106430155211	-21.8000158552787	37.974593482903	0.566066697959299
25	7490949	7643409	HAP_2	0.293791574279379	4.44974710683071	36.2520528493404	0.902337013607565
25	7490949	7643409	HAP_3	0.0798226164079823	-26.1577359652541	130.624935447422	0.84133030912682
25	7490949	7643409	HAP_4	0.0970066518847007	4.6339996464592	97.0262529438441	0.961918030553988
25	7545351	7744844	HAP_1	0.104212860310421	-10.4472339583837	92.8767946139911	0.910464360957352
25	7545351	7744844	HAP_2	0.193458980044346	49.0383632554842	52.411046087326	0.349707821452846
25	7545351	7744844	HAP_3	0.10310421286031	-230.947744027409	108.978426918858	0.0343497355570574
25	7545351	7744844	HAP_4	0.0776053215077605	-26.1577359652541	130.624935447422	0.84133030912682
25	7545351	7744844	HAP_5	0.301552106430155	-21.8000158552787	37.974593482903	0.566066697959299
25	7581191	7833603	HAP_1	0.302106430155211	-21.8000158552787	37.974593482903	0.566066697959299
25	7581191	7833603	HAP_2	0.192350332594235	32.0845105218752	53.0894675580345	0.545766535978958
25	7581191	7833603	HAP_3	0.0975609756097561	-230.947744027409	108.978426918858	0.0343497355570574
25	7581191	7833603	HAP_4	0.0776053215077605	-26.1577359652541	130.624935447422	0.84133030912682
25	7581191	7833603	HAP_5	0.0936807095343681	4.6339996464592	97.0262529438441	0.961918030553988
25	7620341	7891033	HAP_1	0.0920177383592018	4.6339996464592	97.0262529438441	0.961918030553988
25	7620341	7891033	HAP_2	0.0759423503325942	-26.1577359652541	130.624935447422	0.84133030912682
25	7620341	7891033	HAP_3	0.297671840354767	-15.0242664701645	38.2302064314161	0.694417652748541
25	7620341	7891033	HAP_4	0.191241685144124	33.3591862638429	53.7733891209746	0.535175795259288
25	7620341	7891033	HAP_5	0.0975609756097561	-230.947744027409	108.978426918858	0.0343497355570574
25	7723936	7937011	HAP_1	0.297117516629712	-18.6365433774903	38.4451823208362	0.627968658517227
25	7723936	7937011	HAP_2	0.191241685144124	33.3591862638429	53.7733891209746	0.535175795259288
25	7723936	7937011	HAP_3	0.0975609756097561	-230.947744027409	108.978426918858	0.0343497355570574
25	7723936	7937011	HAP_4	0.0909090909090909	4.6339996464592	97.0262529438441	0.961918030553988
25	7723936	7937011	HAP_5	0.0759423503325942	-26.1577359652541	130.624935447422	0.84133030912682
25	7807270	7996817	HAP_1	0.298780487804878	-18.6365433774903	38.4451823208362	0.627968658517227
25	7807270	7996817	HAP_2	0.19290465631929	30.3599606071904	53.0275696839267	0.567106627166542
25	7807270	7996817	HAP_3	0.0759423503325942	-26.1577359652541	130.624935447422	0.84133030912682
25	7807270	7996817	HAP_4	0.101441241685144	-230.947744027409	108.978426918858	0.0343497355570574
25	7807270	7996817	HAP_5	0.0909090909090909	4.6339996464592	97.0262529438441	0.961918030553988
25	7881627	8043039	HAP_1	0.125831485587583	39.925980579199	101.330910112281	0.693663857213014
25	7881627	8043039	HAP_2	0.203436807095344	9.16443937689272	50.0487785649021	0.854753342769157
25	7881627	8043039	HAP_3	0.300443458980044	-19.8826951720285	38.069295518824	0.601608001185045
25	7881627	8043039	HAP_4	0.103658536585366	-230.947744027409	108.978426918858	0.0343497355570574
25	7881627	8043039	HAP_5	0.0914634146341463	4.6339996464592	97.0262529438441	0.961918030553988
25	7910528	8075998	HAP_1	0.125277161862528	39.925980579199	101.330910112281	0.693663857213014
25	7910528	8075998	HAP_2	0.193458980044346	23.4917482220683	52.3727105880209	0.653866043458541
25	7910528	8075998	HAP_3	0.300443458980044	-19.8826951720285	38.069295518824	0.601608001185045
25	7910528	8075998	HAP_4	0.103658536585366	-230.947744027409	108.978426918858	0.0343497355570574
25	7910528	8075998	HAP_5	0.0914634146341463	4.6339996464592	97.0262529438441	0.961918030553988
25	7977016	8113785	HAP_1	0.302106430155211	-27.8790524750136	37.6401208409277	0.45908680883804
25	7977016	8113785	HAP_2	0.193458980044346	23.4917482220683	52.3727105880209	0.653866043458541
25	7977016	8113785	HAP_3	0.123614190687361	-49.6047206167657	76.0298142916391	0.514287482700502
25	7977016	8113785	HAP_4	0.125277161862528	39.925980579199	101.330910112281	0.693663857213014
25	7977016	8113785	HAP_5	0.103658536585366	-230.947744027409	108.978426918858	0.0343497355570574
25	8026455	8146702	HAP_1	0.310975609756098	-26.6200013945452	36.7053928818543	0.468499296896682
25	8026455	8146702	HAP_2	0.193458980044346	23.4917482220683	52.3727105880209	0.653866043458541
25	8026455	8146702	HAP_3	0.0931263858093126	4.6339996464592	97.0262529438441	0.961918030553988
25	8026455	8146702	HAP_4	0.123614190687361	14.0841108177209	106.70556171089	0.895021743228698
25	8026455	8146702	HAP_5	0.103658536585366	-230.947744027409	108.978426918858	0.0343497355570574
25	8066303	8227401	HAP_1	0.302660753880266	-27.8790524750136	37.6401208409277	0.45908680883804
25	8066303	8227401	HAP_2	0.123059866962306	14.0841108177209	106.70556171089	0.895021743228698
25	8066303	8227401	HAP_3	0.0931263858093126	4.6339996464592	97.0262529438441	0.961918030553988
25	8066303	8227401	HAP_4	0.191241685144124	24.7311238691686	53.7569028351519	0.645589345668954
25	8066303	8227401	HAP_5	0.0992239467849224	-279.59124224103	114.491009740857	0.0147985853516876
25	8099015	8305634	HAP_1	0.0925720620842572	4.6339996464592	97.0262529438441	0.961918030553988
25	8099015	8305634	HAP_2	0.191241685144124	24.7311238691686	53.7569028351519	0.645589345668954
25	8099015	8305634	HAP_3	0.098669623059867	-279.59124224103	114.491009740857	0.0147985853516876
25	8099015	8305634	HAP_4	0.121951219512195	14.0841108177209	106.70556171089	0.895021743228698
25	8099015	8305634	HAP_5	0.302660753880266	-27.8790524750136	37.6401208409277	0.45908680883804
25	8132071	8366073	HAP_1	0.189578713968958	24.7311238691686	53.7569028351519	0.645589345668954
25	8132071	8366073	HAP_2	0.08980044345898	65.148476208164	101.776180988558	0.522262670808932
25	8132071	8366073	HAP_3	0.098669623059867	-279.59124224103	114.491009740857	0.0147985853516876
25	8132071	8366073	HAP_4	0.121951219512195	14.0841108177209	106.70556171089	0.895021743228698
25	8132071	8366073	HAP_5	0.299334811529933	-27.8790524750136	37.6401208409277	0.45908680883804
25	8184605	8396504	HAP_1	0.121951219512195	14.0841108177209	106.70556171089	0.895021743228698
25	8184605	8396504	HAP_2	0.299889135254989	-27.8790524750136	37.6401208409277	0.45908680883804
25	8184605	8396504	HAP_3	0.0992239467849224	-288.031194166773	107.936721865498	0.00775741035283164
25	8184605	8396504	HAP_4	0.0931263858093126	54.018727449013	92.9742205531714	0.561382603383256
25	8184605	8396504	HAP_5	0.189578713968958	24.7311238691686	53.7569028351519	0.645589345668954
25	8287735	8474870	HAP_1	0.122505543237251	14.0841108177209	106.70556171089	0.895021743228698
25	8287735	8474870	HAP_2	0.0997782705099778	-288.031194166773	107.936721865498	0.00775741035283164
25	8287735	8474870	HAP_3	0.190687361419069	24.7311238691686	53.7569028351519	0.645589345668954
25	8287735	8474870	HAP_4	0.0936807095343681	54.018727449013	92.9742205531714	0.561382603383256
25	8287735	8474870	HAP_5	0.302660753880266	-31.4674731168372	37.3108554513353	0.39923916450103
25	8344042	8511991	HAP_1	0.0958980044345898	54.018727449013	92.9742205531714	0.561382603383256
25	8344042	8511991	HAP_2	0.304323725055432	-33.3264882818241	37.0815310652481	0.36903691604054
25	8344042	8511991	HAP_3	0.124168514412417	14.0841108177209	106.70556171089	0.895021743228698
25	8344042	8511991	HAP_4	0.190687361419069	24.7311238691686	53.7569028351519	0.645589345668954
25	8344042	8511991	HAP_5	0.10310421286031	-288.031194166773	107.936721865498	0.00775741035283164
25	8385820	8575502	HAP_1	0.303215077605322	-31.4674731168372	37.3108554513353	0.39923916450103
25	8385820	8575502	HAP_2	0.10310421286031	-288.031194166773	107.936721865498	0.00775741035283164
25	8385820	8575502	HAP_3	0.0958980044345898	54.018727449013	92.9742205531714	0.561382603383256
25	8385820	8575502	HAP_4	0.322616407982262	11.6056130624616	36.2809252047665	0.749132983051849
25	8462425	8639501	HAP_1	0.180155210643016	-2.41914939724957	56.6188274732224	0.965928796335936
25	8462425	8639501	HAP_2	0.100332594235033	9.66721713220386	113.055605806955	0.931876378276107
25	8462425	8639501	HAP_3	0.302660753880266	-25.8374248735425	37.4794279503922	0.490766459836579
25	8462425	8639501	HAP_4	0.10310421286031	-288.031194166773	107.936721865498	0.00775741035283164
25	8462425	8639501	HAP_5	0.0931263858093126	54.018727449013	92.9742205531714	0.561382603383256
25	8495690	8688094	HAP_1	0.302660753880266	-25.8374248735425	37.4794279503922	0.490766459836579
25	8495690	8688094	HAP_2	0.10310421286031	-288.031194166773	107.936721865498	0.00775741035283164
25	8495690	8688094	HAP_3	0.180155210643016	-2.41914939724957	56.6188274732224	0.965928796335936
25	8495690	8688094	HAP_4	0.0997782705099778	9.66721713220386	113.055605806955	0.931876378276107
25	8495690	8688094	HAP_5	0.0931263858093126	54.018727449013	92.9742205531714	0.561382603383256
25	8546909	8724708	HAP_1	0.0964523281596452	54.018727449013	92.9742205531714	0.561382603383256
25	8546909	8724708	HAP_2	0.302660753880266	-30.5041613173735	37.4834433519702	0.415975383850645
25	8546909	8724708	HAP_3	0.102549889135255	-288.031194166773	107.936721865498	0.00775741035283164
25	8546909	8724708	HAP_4	0.180155210643016	-2.41914939724957	56.6188274732224	0.965928796335936
25	8546909	8724708	HAP_5	0.0992239467849224	9.66721713220386	113.055605806955	0.931876378276107
25	8618288	8775131	HAP_1	0.102549889135255	-288.031194166773	107.936721865498	0.00775741035283164
25	8618288	8775131	HAP_2	0.17960088691796	-2.41914939724957	56.6188274732224	0.965928796335936
25	8618288	8775131	HAP_3	0.116407982261641	47.0344923323494	93.2254330588666	0.614018045858671
25	8618288	8775131	HAP_4	0.0992239467849224	9.66721713220386	113.055605806955	0.931876378276107
25	8618288	8775131	HAP_5	0.304323725055432	-27.6475204814815	37.3334527834467	0.459158106834577
25	8674985	8847851	HAP_1	0.0997782705099778	9.66721713220386	113.055605806955	0.931876378276107
25	8674985	8847851	HAP_2	0.177383592017738	-9.85990932518598	57.4720124897441	0.863822350524964
25	8674985	8847851	HAP_3	0.305986696230599	-23.4235155659307	37.1821060944482	0.528877775687378
25	8674985	8847851	HAP_4	0.102549889135255	-288.031194166773	107.936721865498	0.00775741035283164
25	8674985	8847851	HAP_5	0.121951219512195	76.4858422097156	89.5154152378231	0.393089630164953
25	8713864	8887581	HAP_1	0.0997782705099778	9.66721713220386	113.055605806955	0.931876378276107
25	8713864	8887581	HAP_2	0.177383592017738	-9.85990932518598	57.4720124897441	0.863822350524964
25	8713864	8887581	HAP_3	0.305986696230599	-23.4235155659307	37.1821060944482	0.528877775687378
25	8713864	8887581	HAP_4	0.10310421286031	-288.031194166773	107.936721865498	0.00775741035283164
25	8713864	8887581	HAP_5	0.121951219512195	76.4858422097156	89.5154152378231	0.393089630164953
25	8767637	8939538	HAP_1	0.177383592017738	-9.85990932518598	57.4720124897441	0.863822350524964
25	8767637	8939538	HAP_2	0.347006651884701	-13.3187011282198	33.9385990723283	0.694830745397605
25	8767637	8939538	HAP_3	0.111419068736142	-28.3691949049796	83.4438693991478	0.733952366736619
25	8767637	8939538	HAP_4	0.139689578713969	8.7517742317709	78.3537045123844	0.911089878277491
25	8767637	8939538	HAP_5	0.103658536585366	-288.031194166773	107.936721865498	0.00775741035283164
25	8792690	8974814	HAP_1	0.175720620842572	-12.7094869785964	58.3285763626156	0.827561168760778
25	8792690	8974814	HAP_2	0.105875831485588	-288.031194166773	107.936721865498	0.00775741035283164
25	8792690	8974814	HAP_3	0.308758314855876	-30.8872373297261	36.9889759607088	0.403920099607608
25	8792690	8974814	HAP_4	0.140243902439024	8.7517742317709	78.3537045123844	0.911089878277491
25	8792690	8974814	HAP_5	0.0997782705099778	9.66721713220386	113.055605806955	0.931876378276107
25	8865582	9010356	HAP_1	0.103658536585366	-288.031194166773	107.936721865498	0.00775741035283164
25	8865582	9010356	HAP_2	0.176829268292683	-61.3768002569892	62.4915364353255	0.32628735205824
25	8865582	9010356	HAP_3	0.176829268292683	-9.05194732965743	56.5864685422408	0.872943690074931
25	8865582	9010356	HAP_4	0.312638580931264	-18.9560849943342	36.9948746202367	0.60850004556467
25	8865582	9010356	HAP_5	0.100332594235033	9.66721713220386	113.055605806955	0.931876378276107
25	8929376	9084962	HAP_1	0.108647450110865	-288.031194166773	107.936721865498	0.00775741035283164
25	8929376	9084962	HAP_2	0.312638580931264	-18.9560849943342	36.9948746202367	0.60850004556467
25	8929376	9084962	HAP_3	0.1019955654102	9.66721713220386	113.055605806955	0.931876378276107
25	8929376	9084962	HAP_4	0.131374722838137	27.2288531169325	86.2243538096518	0.752235462548146
25	8929376	9084962	HAP_5	0.177383592017738	-9.05194732965743	56.5864685422408	0.872943690074931
25	8962001	9168731	HAP_1	0.10310421286031	9.66721713220386	113.055605806955	0.931876378276107
25	8962001	9168731	HAP_2	0.177383592017738	-9.05194732965743	56.5864685422408	0.872943690074931
25	8962001	9168731	HAP_3	0.131374722838137	27.2288531169325	86.2243538096518	0.752235462548146
25	8962001	9168731	HAP_4	0.108647450110865	-288.031194166773	107.936721865498	0.00775741035283164
25	8962001	9168731	HAP_5	0.312638580931264	-18.9560849943342	36.9948746202367	0.60850004556467
25	8962001	9168731	HAP_6	0.0837028824833703	52.9550964901678	145.287626560543	0.715582881106988
25	9002943	9256735	HAP_1	0.312638580931264	-18.9560849943342	36.9948746202367	0.60850004556467
25	9002943	9256735	HAP_2	0.0837028824833703	52.9550964901678	145.287626560543	0.715582881106988
25	9002943	9256735	HAP_3	0.113636363636364	-279.91665407156	102.820574231525	0.00660823064372846
25	9002943	9256735	HAP_4	0.133592017738359	27.2288531169325	86.2243538096518	0.752235462548146
25	9002943	9256735	HAP_5	0.145232815964523	173.93947261718	69.100852051803	0.0120046136372994
25	9002943	9256735	HAP_6	0.17960088691796	-9.05194732965743	56.5864685422408	0.872943690074931
25	9065694	9299644	HAP_1	0.101441241685144	-288.031194166773	107.936721865498	0.00775741035283164
25	9065694	9299644	HAP_2	0.11529933481153	47.0344923323494	93.2254330588666	0.614018045858671
25	9065694	9299644	HAP_3	0.10310421286031	9.66721713220386	113.055605806955	0.931876378276107
25	9065694	9299644	HAP_4	0.305986696230599	-19.5536350596976	37.1609049681798	0.598888591992337
25	9065694	9299644	HAP_5	0.176274944567627	-9.05194732965743	56.5864685422408	0.872943690074931
25	9122802	9334278	HAP_1	0.101441241685144	-288.031194166773	107.936721865498	0.00775741035283164
25	9122802	9334278	HAP_2	0.10310421286031	9.66721713220386	113.055605806955	0.931876378276107
25	9122802	9334278	HAP_3	0.305432372505543	-19.5536350596976	37.1609049681798	0.598888591992337
25	9122802	9334278	HAP_4	0.175720620842572	-9.05194732965743	56.5864685422408	0.872943690074931
25	9122802	9334278	HAP_5	0.11529933481153	47.0344923323494	93.2254330588666	0.614018045858671
25	9239598	9384393	HAP_1	0.0981152993348115	-216.240727156116	122.506117184173	0.0778831401068192
25	9239598	9384393	HAP_2	0.304323725055432	-19.5536350596976	37.1609049681798	0.598888591992337
25	9239598	9384393	HAP_3	0.175720620842572	-9.05194732965743	56.5864685422408	0.872943690074931
25	9239598	9384393	HAP_4	0.10310421286031	9.66721713220386	113.055605806955	0.931876378276107
25	9239598	9384393	HAP_5	0.11529933481153	47.0344923323494	93.2254330588666	0.614018045858671
25	9286617	9461830	HAP_1	0.304323725055432	-19.5536350596976	37.1609049681798	0.598888591992337
25	9286617	9461830	HAP_2	0.0981152993348115	-216.240727156116	122.506117184173	0.0778831401068192
25	9286617	9461830	HAP_3	0.10310421286031	9.66721713220386	113.055605806955	0.931876378276107
25	9286617	9461830	HAP_4	0.158536585365854	32.1789130441264	66.309752491897	0.627596060414015
25	9286617	9461830	HAP_5	0.175720620842572	-9.05194732965743	56.5864685422408	0.872943690074931
25	9322345	9605946	HAP_1	0.296008869179601	-12.8853452680977	37.4999140808144	0.731220854376046
25	9322345	9605946	HAP_2	0.0958980044345898	-194.559954782583	132.223766511419	0.141524783937255
25	9322345	9605946	HAP_3	0.11529933481153	47.0344923323494	93.2254330588666	0.614018045858671
25	9322345	9605946	HAP_4	0.175166297117517	-9.05194732965743	56.5864685422408	0.872943690074931
25	9322345	9605946	HAP_5	0.10310421286031	9.66721713220386	113.055605806955	0.931876378276107
25	9357344	9647307	HAP_1	0.102549889135255	47.3575355754522	120.851863774952	0.695252370130075
25	9357344	9647307	HAP_2	0.115853658536585	47.0344923323494	93.2254330588666	0.614018045858671
25	9357344	9647307	HAP_3	0.175166297117517	-9.05194732965743	56.5864685422408	0.872943690074931
25	9357344	9647307	HAP_4	0.0958980044345898	-194.559954782583	132.223766511419	0.141524783937255
25	9357344	9647307	HAP_5	0.296008869179601	-12.8853452680977	37.4999140808144	0.731220854376046
25	9431225	9687538	HAP_1	0.106984478935698	47.3575355754522	120.851863774952	0.695252370130075
25	9431225	9687538	HAP_2	0.0964523281596452	-194.559954782583	132.223766511419	0.141524783937255
25	9431225	9687538	HAP_3	0.115853658536585	47.0344923323494	93.2254330588666	0.614018045858671
25	9431225	9687538	HAP_4	0.296563192904656	-12.8853452680977	37.4999140808144	0.731220854376046
25	9431225	9687538	HAP_5	0.175720620842572	-9.05194732965743	56.5864685422408	0.872943690074931
25	9592124	9736499	HAP_1	0.0964523281596452	-194.559954782583	132.223766511419	0.141524783937255
25	9592124	9736499	HAP_2	0.115853658536585	47.0344923323494	93.2254330588666	0.614018045858671
25	9592124	9736499	HAP_3	0.175166297117517	-1.97854868859525	57.4100000965844	0.972515295941165
25	9592124	9736499	HAP_4	0.121951219512195	1.70314451228463	101.308229786426	0.986590758132286
25	9592124	9736499	HAP_5	0.297671840354767	-12.8853452680977	37.4999140808144	0.731220854376046
25	9630091	9781499	HAP_1	0.102549889135255	-194.559954782583	132.223766511419	0.141524783937255
25	9630091	9781499	HAP_2	0.118070953436807	-3.08180657956196	89.5878271303809	0.972566036088539
25	9630091	9781499	HAP_3	0.304878048780488	-24.7340392769662	36.9816911954291	0.503784894217032
25	9630091	9781499	HAP_4	0.175166297117517	-1.97854868859525	57.4100000965844	0.972515295941165
25	9630091	9781499	HAP_5	0.106984478935698	68.6459976083476	113.149832355066	0.54421668317849
25	9676670	9833912	HAP_1	0.102549889135255	47.3575355754522	120.851863774952	0.695252370130075
25	9676670	9833912	HAP_2	0.11529933481153	47.0344923323494	93.2254330588666	0.614018045858671
25	9676670	9833912	HAP_3	0.175720620842572	-1.97854868859525	57.4100000965844	0.972515295941165
25	9676670	9833912	HAP_4	0.100332594235033	-194.559954782583	132.223766511419	0.141524783937255
25	9676670	9833912	HAP_5	0.302660753880266	-24.7340392769662	36.9816911954291	0.503784894217032
25	9719327	9899317	HAP_1	0.100886917960089	-194.559954782583	132.223766511419	0.141524783937255
25	9719327	9899317	HAP_2	0.302660753880266	-24.7340392769662	36.9816911954291	0.503784894217032
25	9719327	9899317	HAP_3	0.11529933481153	47.0344923323494	93.2254330588666	0.614018045858671
25	9719327	9899317	HAP_4	0.175720620842572	-1.97854868859525	57.4100000965844	0.972515295941165
25	9763470	9954000	HAP_1	0.298226164079823	-23.9543608172637	37.6742032354453	0.525051356110472
25	9763470	9954000	HAP_2	0.11529933481153	47.0344923323494	93.2254330588666	0.614018045858671
25	9763470	9954000	HAP_3	0.175720620842572	-1.97854868859525	57.4100000965844	0.972515295941165
25	9763470	9954000	HAP_4	0.100332594235033	-194.559954782583	132.223766511419	0.141524783937255
25	9813463	10009753	HAP_1	0.115853658536585	-51.5523498819903	107.232144031785	0.630809186411458
25	9813463	10009753	HAP_2	0.303769401330377	-27.5502845198399	37.4051285205952	0.461597890530459
25	9813463	10009753	HAP_3	0.115853658536585	47.0344923323494	93.2254330588666	0.614018045858671
25	9813463	10009753	HAP_4	0.175720620842572	-1.97854868859525	57.4100000965844	0.972515295941165
25	9813463	10009753	HAP_5	0.102549889135255	-194.559954782583	132.223766511419	0.141524783937255
25	9847240	10056604	HAP_1	0.11529933481153	47.0344923323494	93.2254330588666	0.614018045858671
25	9847240	10056604	HAP_2	0.175166297117517	-1.97854868859525	57.4100000965844	0.972515295941165
25	9847240	10056604	HAP_3	0.104767184035477	-109.012847947569	122.512241876589	0.373807629954601
25	9847240	10056604	HAP_4	0.298226164079823	-19.5021851712339	37.8209114620735	0.6062301887169
25	9944451	10082356	HAP_1	0.106430155210643	-109.012847947569	122.512241876589	0.373807629954601
25	9944451	10082356	HAP_2	0.115853658536585	47.0344923323494	93.2254330588666	0.614018045858671
25	9944451	10082356	HAP_3	0.213968957871397	78.4522756587822	49.1915328332674	0.111105027726954
25	9944451	10082356	HAP_4	0.298226164079823	-19.5021851712339	37.8209114620735	0.6062301887169
25	9996308	10153292	HAP_1	0.297117516629712	-18.0727490200634	38.0028591455496	0.634502656875605
25	9996308	10153292	HAP_2	0.11529933481153	47.0344923323494	93.2254330588666	0.614018045858671
25	9996308	10153292	HAP_3	0.0936807095343681	-109.012847947569	122.512241876589	0.373807629954601
25	9996308	10153292	HAP_4	0.162971175166297	29.9808551920052	61.3267419583826	0.625053727485021
25	10048452	10200190	HAP_1	0.162971175166297	29.9808551920052	61.3267419583826	0.625053727485021
25	10048452	10200190	HAP_2	0.11529933481153	47.0344923323494	93.2254330588666	0.614018045858671
25	10048452	10200190	HAP_3	0.0936807095343681	-109.012847947569	122.512241876589	0.373807629954601
25	10048452	10200190	HAP_4	0.271618625277162	-0.350247607647444	41.4575972267692	0.99326118073071
25	10072167	10238759	HAP_1	0.162971175166297	29.9808551920052	61.3267419583826	0.625053727485021
25	10072167	10238759	HAP_2	0.11529933481153	47.0344923323494	93.2254330588666	0.614018045858671
25	10072167	10238759	HAP_3	0.0936807095343681	-109.012847947569	122.512241876589	0.373807629954601
25	10072167	10238759	HAP_4	0.271618625277162	-0.350247607647444	41.4575972267692	0.99326118073071
25	10131618	10334544	HAP_1	0.0942350332594235	-109.012847947569	122.512241876589	0.373807629954601
25	10131618	10334544	HAP_2	0.137472283813747	-27.7599593021959	72.2454667538742	0.700888758218786
25	10131618	10334544	HAP_3	0.272727272727273	5.27882291495326	41.7048539258521	0.899304817364142
25	10131618	10334544	HAP_4	0.133037694013304	55.2706030904228	86.2494418912431	0.521803010717023
25	10182197	10391505	HAP_1	0.0942350332594235	-109.012847947569	122.512241876589	0.373807629954601
25	10182197	10391505	HAP_2	0.271064301552106	5.27882291495326	41.7048539258521	0.899304817364142
25	10182197	10391505	HAP_3	0.131374722838137	-27.7599593021959	72.2454667538742	0.700888758218786
25	10182197	10391505	HAP_4	0.133037694013304	55.2706030904228	86.2494418912431	0.521803010717023
25	10225761	10417815	HAP_1	0.222283813747228	9.25414378324417	46.8504394463722	0.84346169355259
25	10225761	10417815	HAP_2	0.131929046563193	-27.7599593021959	72.2454667538742	0.700888758218786
25	10225761	10417815	HAP_3	0.106984478935698	-23.6478725292084	100.390002894053	0.813828341346482
25	10225761	10417815	HAP_4	0.271064301552106	5.27882291495326	41.7048539258521	0.899304817364142
25	10311343	10452977	HAP_1	0.223392461197339	8.89229307848722	45.9599779281375	0.846628003978365
25	10311343	10452977	HAP_2	0.131929046563193	-27.7599593021959	72.2454667538742	0.700888758218786
25	10311343	10452977	HAP_3	0.376940133037694	-8.06520914589762	32.4343970726355	0.803679507847977
25	10378196	10528555	HAP_1	0.156319290465632	-32.4163486675293	64.8852810748515	0.617484044576663
25	10378196	10528555	HAP_2	0.225609756097561	7.72301094456054	45.4523814950785	0.865116169193986
25	10378196	10528555	HAP_3	0.376940133037694	-8.06520914589762	32.4343970726355	0.803679507847977
25	10412762	10591229	HAP_1	0.365853658536585	-10.0036528698564	33.1371884220731	0.762809584069314
25	10412762	10591229	HAP_2	0.21840354767184	11.6413291555326	47.1955077544462	0.805226913048572
25	10412762	10591229	HAP_3	0.156319290465632	-32.4163486675293	64.8852810748515	0.617484044576663
25	10438806	10673707	HAP_1	0.366407982261641	-15.1614802974249	33.0090860877124	0.646122181920531
25	10438806	10673707	HAP_2	0.155764966740576	-32.4163486675293	64.8852810748515	0.617484044576663
25	10438806	10673707	HAP_3	0.217849223946785	11.2380784290341	47.6231081174724	0.813502912311902
25	10515059	10730652	HAP_1	0.166851441241685	7.22567982467134	61.606715124247	0.906658950787081
25	10515059	10730652	HAP_2	0.216740576496674	11.2380784290341	47.6231081174724	0.813502912311902
25	10515059	10730652	HAP_3	0.36529933481153	-15.3606463155661	33.1138567576172	0.642851815378152
25	10567687	10754403	HAP_1	0.368625277161863	-18.2176507821634	32.8395734736708	0.579207345891623
25	10567687	10754403	HAP_2	0.166851441241685	7.22567982467134	61.606715124247	0.906658950787081
25	10567687	10754403	HAP_3	0.216740576496674	11.2380784290341	47.6231081174724	0.813502912311902
25	10651426	10785761	HAP_1	0.217294900221729	18.237619447945	47.1759119130114	0.699154099489971
25	10651426	10785761	HAP_2	0.369179600886918	-17.7097617971604	32.8664909815714	0.590132544643192
25	10651426	10785761	HAP_3	0.16629711751663	7.22567982467134	61.606715124247	0.906658950787081
25	10707163	10814037	HAP_1	0.216740576496674	18.237619447945	47.1759119130114	0.699154099489971
25	10707163	10814037	HAP_2	0.375831485587583	-21.6340404516506	32.5850091453466	0.506909707957335
25	10707163	10814037	HAP_3	0.166851441241685	7.22567982467134	61.606715124247	0.906658950787081
25	10747141	10837967	HAP_1	0.377494456762749	-21.7870588121328	32.2649687691951	0.499689803127041
25	10747141	10837967	HAP_2	0.217294900221729	18.237619447945	47.1759119130114	0.699154099489971
25	10747141	10837967	HAP_3	0.168514412416851	7.22567982467134	61.606715124247	0.906658950787081
25	10777431	10863058	HAP_1	0.17960088691796	-0.0485982359901022	57.9196972392205	0.999330713441497
25	10777431	10863058	HAP_2	0.37860310421286	-21.7870588121328	32.2649687691951	0.499689803127041
25	10777431	10863058	HAP_3	0.217294900221729	18.237619447945	47.1759119130114	0.699154099489971
25	10805973	10887804	HAP_1	0.554878048780488	-2.72575423020681	23.8982905007312	0.909218795743042
25	10805973	10887804	HAP_2	0.216186252771619	18.237619447945	47.1759119130114	0.699154099489971
25	10831244	10916961	HAP_1	0.182926829268293	-15.9618072897896	57.7635358972893	0.782358717762159
25	10831244	10916961	HAP_2	0.371951219512195	-14.4565226913136	32.6930986009385	0.658460126965031
25	10831244	10916961	HAP_3	0.18569844789357	-14.2513962650411	54.1020531547901	0.792290291448147
25	10853938	10954351	HAP_1	0.176829268292683	-12.3685418108777	59.6364872452949	0.835745839751648
25	10853938	10954351	HAP_2	0.37139689578714	-13.2689759862353	32.8155502937463	0.686052436959651
25	10853938	10954351	HAP_3	0.184589800443459	4.32445185100291	55.5436873234885	0.937959510423391
25	10877968	10997096	HAP_1	0.194013303769401	-5.01140278164969	54.2329396862132	0.926396968546293
25	10877968	10997096	HAP_2	0.169623059866962	12.0250626516086	62.7244351583647	0.848011137859449
25	10877968	10997096	HAP_3	0.37139689578714	-13.2689759862353	32.8155502937463	0.686052436959651
25	10904579	11023133	HAP_1	0.194013303769401	-5.01140278164969	54.2329396862132	0.926396968546293
25	10904579	11023133	HAP_2	0.169623059866962	12.0250626516086	62.7244351583647	0.848011137859449
25	10904579	11023133	HAP_3	0.370288248337029	-17.1066796095205	32.9319195354588	0.603572165863026
25	10941764	11050974	HAP_1	0.369733924611973	-17.1066796095205	32.9319195354588	0.603572165863026
25	10941764	11050974	HAP_2	0.189578713968958	-10.4091661354063	54.0822734331402	0.847418732379435
25	10941764	11050974	HAP_3	0.169623059866962	12.0250626516086	62.7244351583647	0.848011137859449
25	10978440	11086352	HAP_1	0.187361419068736	6.73282678110517	54.877586161184	0.902381816754976
25	10978440	11086352	HAP_2	0.143015521064302	19.4527394563403	80.9948303932236	0.810251818911857
25	10978440	11086352	HAP_3	0.35310421286031	-9.72957219641298	34.810160608043	0.779923235329895
25	11015356	11131374	HAP_1	0.187361419068736	6.73282678110517	54.877586161184	0.902381816754976
25	11015356	11131374	HAP_2	0.12139689578714	14.4060253580753	102.01553787533	0.887732853617521
25	11015356	11131374	HAP_3	0.357538802660754	-11.6580539977346	34.4803546252501	0.73536227929512
25	11040225	11158435	HAP_1	0.187915742793792	9.63608368186334	54.1838421147452	0.858888723007699
25	11040225	11158435	HAP_2	0.12139689578714	14.4060253580753	102.01553787533	0.887732853617521
25	11040225	11158435	HAP_3	0.0947893569844789	-109.012847947569	122.512241876589	0.373807629954601
25	11040225	11158435	HAP_4	0.248337028824834	-0.16564162094769	46.4217139254878	0.997153800685331
25	11073676	11191842	HAP_1	0.101441241685144	-100.579767427742	114.561119739293	0.380204120600177
25	11073676	11191842	HAP_2	0.249445676274945	-8.4534646137712	45.7528101757849	0.853456416219042
25	11073676	11191842	HAP_3	0.0892461197339246	-92.2854320925821	143.174645438227	0.519375100130139
25	11073676	11191842	HAP_4	0.12139689578714	14.4060253580753	102.01553787533	0.887732853617521
25	11073676	11191842	HAP_5	0.219512195121951	-13.6994828627515	48.5020547046784	0.777663001139221
25	11120704	11214219	HAP_1	0.147450110864745	31.4273094945391	76.7204759996668	0.682173190338063
25	11120704	11214219	HAP_2	0.101441241685144	-100.579767427742	114.561119739293	0.380204120600177
25	11120704	11214219	HAP_3	0.249445676274945	-8.4534646137712	45.7528101757849	0.853456416219042
25	11120704	11214219	HAP_4	0.219512195121951	-13.6994828627515	48.5020547046784	0.777663001139221
25	11120704	11214219	HAP_5	0.0886917960088692	-92.2854320925821	143.174645438227	0.519375100130139
25	11146953	11237092	HAP_1	0.105875831485588	-100.579767427742	114.561119739293	0.380204120600177
25	11146953	11237092	HAP_2	0.25	-12.1718520136681	45.2785081448382	0.788129155290896
25	11146953	11237092	HAP_3	0.219512195121951	-13.6994828627515	48.5020547046784	0.777663001139221
25	11146953	11237092	HAP_4	0.0886917960088692	-92.2854320925821	143.174645438227	0.519375100130139
25	11146953	11237092	HAP_5	0.147450110864745	31.4273094945391	76.7204759996668	0.682173190338063
25	11176260	11303404	HAP_1	0.523281596452328	-16.0049245959079	24.6504147792145	0.516327650467122
25	11176260	11303404	HAP_2	0.12139689578714	14.4060253580753	102.01553787533	0.887732853617521
25	11176260	11303404	HAP_3	0.248891352549889	-2.63337626557847	46.0261297222965	0.954386937671096
25	11207332	11368734	HAP_1	0.248891352549889	-2.63337626557847	46.0261297222965	0.954386937671096
25	11207332	11368734	HAP_2	0.105321507760532	-100.579767427742	114.561119739293	0.380204120600177
25	11207332	11368734	HAP_3	0.235587583148559	9.89041743234315	45.4418524231669	0.82775179835057
25	11207332	11368734	HAP_4	0.111973392461197	40.6829276810303	107.696491473887	0.705702503628623
25	11231539	11414907	HAP_1	0.248891352549889	-2.63337626557847	46.0261297222965	0.954386937671096
25	11231539	11414907	HAP_2	0.105321507760532	-100.579767427742	114.561119739293	0.380204120600177
25	11231539	11414907	HAP_3	0.221175166297118	-13.6994828627515	48.5020547046784	0.777663001139221
25	11231539	11414907	HAP_4	0.111973392461197	40.6829276810303	107.696491473887	0.705702503628623
25	11269587	11451432	HAP_1	0.105321507760532	-100.579767427742	114.561119739293	0.380204120600177
25	11269587	11451432	HAP_2	0.220066518847007	-23.5798290946	48.9832341937081	0.630360855115756
25	11269587	11451432	HAP_3	0.248891352549889	-2.63337626557847	46.0261297222965	0.954386937671096
25	11269587	11451432	HAP_4	0.111973392461197	40.6829276810303	107.696491473887	0.705702503628623
25	11354748	11474043	HAP_1	0.261086474501109	3.81966872497237	42.9137644737512	0.929095592453154
25	11354748	11474043	HAP_2	0.217294900221729	-2.37032575293136	55.5462522828165	0.965971777436651
25	11354748	11474043	HAP_3	0.220066518847007	-23.5798290946	48.9832341937081	0.630360855115756
25	11405785	11502490	HAP_1	0.256651884700665	13.7276890648269	43.6374487993632	0.753150545623271
25	11405785	11502490	HAP_2	0.21840354767184	5.96357844440373	54.749081049568	0.913286054079505
25	11405785	11502490	HAP_3	0.221729490022173	-27.0487756001125	48.4299718042301	0.576634674527592
25	11442876	11527781	HAP_1	0.278824833702882	2.45910650799715	42.1616968685332	0.95350237909189
25	11442876	11527781	HAP_2	0.350886917960089	7.35120062411041	33.0204221087676	0.823877827485849
25	11442876	11527781	HAP_3	0.222838137472284	-17.3204942725213	47.9686020452825	0.718125565043312
25	11464377	11562862	HAP_1	0.215631929046563	-2.37032575293136	55.5462522828165	0.965971777436651
25	11464377	11562862	HAP_2	0.350886917960089	7.35120062411041	33.0204221087676	0.823877827485849
25	11464377	11562862	HAP_3	0.221729490022173	-17.3401120928836	48.429025903191	0.720389357718583
25	11494684	11618463	HAP_1	0.215631929046563	-2.37032575293136	55.5462522828165	0.965971777436651
25	11494684	11618463	HAP_2	0.118625277161863	88.2716306535699	93.1522987495253	0.343587830105301
25	11494684	11618463	HAP_3	0.10310421286031	-26.0159321450372	130.565873488144	0.842108667283109
25	11494684	11618463	HAP_4	0.354767184035477	6.81802494019227	32.9100721676458	0.835923464304145
25	11516176	11666390	HAP_1	0.118625277161863	88.2716306535699	93.1522987495253	0.343587830105301
25	11516176	11666390	HAP_2	0.0992239467849224	-75.3884956932339	143.181154769457	0.598654639097133
25	11516176	11666390	HAP_3	0.201773835920177	12.5433812138632	56.1378609942896	0.823245273622706
25	11516176	11666390	HAP_4	0.147450110864745	-29.4704501079286	77.2980581220648	0.703103420651148
25	11516176	11666390	HAP_5	0.0759423503325942	252.340152314488	142.844229178391	0.0776482911221831
25	11516176	11666390	HAP_6	0.215631929046563	-2.37032575293136	55.5462522828165	0.965971777436651
25	11545360	11701729	HAP_1	0.201773835920177	12.5433812138632	56.1378609942896	0.823245273622706
25	11545360	11701729	HAP_2	0.147450110864745	-29.4704501079286	77.2980581220648	0.703103420651148
25	11545360	11701729	HAP_3	0.118625277161863	88.2716306535699	93.1522987495253	0.343587830105301
25	11545360	11701729	HAP_4	0.0992239467849224	-75.3884956932339	143.181154769457	0.598654639097133
25	11545360	11701729	HAP_5	0.215631929046563	-2.37032575293136	55.5462522828165	0.965971777436651
25	11606579	11732152	HAP_1	0.118625277161863	88.2716306535699	93.1522987495253	0.343587830105301
25	11606579	11732152	HAP_2	0.217849223946785	20.8825462584388	52.9733943525439	0.693521876062918
25	11606579	11732152	HAP_3	0.201219512195122	12.5433812138632	56.1378609942896	0.823245273622706
25	11606579	11732152	HAP_4	0.149667405764967	-50.6719726169263	73.1430416933889	0.488629101652336
25	11606579	11732152	HAP_5	0.0997782705099778	-75.3884956932339	143.181154769457	0.598654639097133
25	11658274	11755192	HAP_1	0.201219512195122	12.5433812138632	56.1378609942896	0.823245273622706
25	11658274	11755192	HAP_2	0.150776053215078	-50.6719726169263	73.1430416933889	0.488629101652336
25	11658274	11755192	HAP_3	0.457317073170732	-20.0616624401855	27.1787442315404	0.460625428709455
25	11696413	11770962	HAP_1	0.497228381374723	-3.85506820609955	25.3916587988506	0.879360043770175
25	11696413	11770962	HAP_2	0.201773835920177	12.5433812138632	56.1378609942896	0.823245273622706
25	11696413	11770962	HAP_3	0.148558758314856	-29.4704501079286	77.2980581220648	0.703103420651148
25	11718706	11808604	HAP_1	0.430155210643016	0.0402384255097306	27.8734365793002	0.998848488599254
25	11718706	11808604	HAP_2	0.304878048780488	-26.2626170589025	38.5971789733111	0.496410401587857
25	11718706	11808604	HAP_3	0.148558758314856	-29.4704501079286	77.2980581220648	0.703103420651148
25	11748778	11858517	HAP_1	0.201773835920177	26.1545936581551	57.6689882123091	0.650278110978275
25	11748778	11858517	HAP_2	0.227272727272727	-13.6054869235746	50.7754571740473	0.788796883789761
25	11748778	11858517	HAP_3	0.304323725055432	-26.2626170589025	38.5971789733111	0.496410401587857
25	11748778	11858517	HAP_4	0.148558758314856	-29.4704501079286	77.2980581220648	0.703103420651148
25	11764895	11892962	HAP_1	0.162971175166297	123.868330956385	70.6684970835346	0.0799795939893517
25	11764895	11892962	HAP_2	0.115853658536585	40.6829276810303	107.696491473887	0.705702503628623
25	11764895	11892962	HAP_3	0.100886917960089	-75.3884956932339	143.181154769457	0.598654639097133
25	11764895	11892962	HAP_4	0.1480044345898	-29.4704501079286	77.2980581220648	0.703103420651148
25	11764895	11892962	HAP_5	0.101441241685144	-117.692033131177	114.621739606174	0.304800389553471
25	11764895	11892962	HAP_6	0.201219512195122	12.5433812138632	56.1378609942896	0.823245273622706
25	11797432	11926640	HAP_1	0.162971175166297	123.868330956385	70.6684970835346	0.0799795939893517
25	11797432	11926640	HAP_2	0.115853658536585	40.6829276810303	107.696491473887	0.705702503628623
25	11797432	11926640	HAP_3	0.100886917960089	-75.3884956932339	143.181154769457	0.598654639097133
25	11797432	11926640	HAP_4	0.1480044345898	-29.4704501079286	77.2980581220648	0.703103420651148
25	11797432	11926640	HAP_5	0.103658536585366	-117.692033131177	114.621739606174	0.304800389553471
25	11797432	11926640	HAP_6	0.201219512195122	12.5433812138632	56.1378609942896	0.823245273622706
25	11846377	11970645	HAP_1	0.10920177383592	40.6829276810303	107.696491473887	0.705702503628623
25	11846377	11970645	HAP_2	0.100332594235033	-75.3884956932339	143.181154769457	0.598654639097133
25	11846377	11970645	HAP_3	0.1480044345898	-29.4704501079286	77.2980581220648	0.703103420651148
25	11846377	11970645	HAP_4	0.105875831485588	-15.9706228500522	108.259919626372	0.882754173355396
25	11846377	11970645	HAP_5	0.201219512195122	12.5433812138632	56.1378609942896	0.823245273622706
25	11846377	11970645	HAP_6	0.165188470066519	99.9325940571807	67.8014150250775	0.140862165047753
25	11883628	12041781	HAP_1	0.185144124168514	63.0109763791141	59.2481658983446	0.287839832721988
25	11883628	12041781	HAP_2	0.078159645232816	101.042041008437	121.852623342952	0.407205261675784
25	11883628	12041781	HAP_3	0.100332594235033	-75.3884956932339	143.181154769457	0.598654639097133
25	11883628	12041781	HAP_4	0.102549889135255	-15.9706228500522	108.259919626372	0.882754173355396
25	11883628	12041781	HAP_5	0.323725055432373	31.6190708905195	34.6664846648345	0.361966831025114
25	11916727	12089778	HAP_1	0.100332594235033	-75.3884956932339	143.181154769457	0.598654639097133
25	11916727	12089778	HAP_2	0.185144124168514	63.0109763791141	59.2481658983446	0.287839832721988
25	11916727	12089778	HAP_3	0.111419068736142	164.812612417065	107.148113484966	0.124361518522851
25	11916727	12089778	HAP_4	0.323725055432373	31.6190708905195	34.6664846648345	0.361966831025114
25	11916727	12089778	HAP_5	0.102549889135255	-15.9706228500522	108.259919626372	0.882754173355396
25	11954386	12118912	HAP_1	0.100332594235033	-75.3884956932339	143.181154769457	0.598654639097133
25	11954386	12118912	HAP_2	0.184589800443459	63.0109763791141	59.2481658983446	0.287839832721988
25	11954386	12118912	HAP_3	0.078159645232816	101.042041008437	121.852623342952	0.407205261675784
25	11954386	12118912	HAP_4	0.323725055432373	31.6190708905195	34.6664846648345	0.361966831025114
25	11954386	12118912	HAP_5	0.100332594235033	-117.692033131177	114.621739606174	0.304800389553471
25	12005421	12168312	HAP_1	0.100332594235033	-117.692033131177	114.621739606174	0.304800389553471
25	12005421	12168312	HAP_2	0.102549889135255	-161.474711636229	130.464427936501	0.21615726022293
25	12005421	12168312	HAP_3	0.106430155210643	208.800937718374	101.816122101449	0.0405825368163769
25	12005421	12168312	HAP_4	0.19290465631929	30.8562420096574	54.8516044596564	0.573889725587309
25	12005421	12168312	HAP_5	0.208425720620843	4.79156970542846	55.4033577371687	0.931100206407553
25	12075064	12212363	HAP_1	0.100332594235033	-117.692033131177	114.621739606174	0.304800389553471
25	12075064	12212363	HAP_2	0.195676274944568	34.0936720054024	53.9421668822756	0.527522456048961
25	12075064	12212363	HAP_3	0.21119733924612	-15.7184482225346	55.4915115261426	0.777044552179042
25	12075064	12212363	HAP_4	0.12139689578714	-161.474711636229	130.464427936501	0.21615726022293
25	12075064	12212363	HAP_5	0.107538802660754	233.904496459197	96.9564625531572	0.0160464192926249
25	12101471	12266717	HAP_1	0.106430155210643	233.904496459197	96.9564625531572	0.0160464192926249
25	12101471	12266717	HAP_2	0.100332594235033	-117.692033131177	114.621739606174	0.304800389553471
25	12101471	12266717	HAP_3	0.191241685144124	30.8562420096574	54.8516044596564	0.573889725587309
25	12101471	12266717	HAP_4	0.208980044345898	-15.7184482225346	55.4915115261426	0.777044552179042
25	12101471	12266717	HAP_5	0.118625277161863	-161.474711636229	130.464427936501	0.21615726022293
25	12151463	12321581	HAP_1	0.100332594235033	-117.692033131177	114.621739606174	0.304800389553471
25	12151463	12321581	HAP_2	0.19179600886918	30.8562420096574	54.8516044596564	0.573889725587309
25	12151463	12321581	HAP_3	0.111419068736142	-46.2321589650924	121.413910911795	0.703456433220724
25	12151463	12321581	HAP_4	0.208980044345898	-15.7184482225346	55.4915115261426	0.777044552179042
25	12151463	12321581	HAP_5	0.144678492239468	187.415892553943	76.6315449451792	0.0146510929939554
25	12151463	12321581	HAP_6	0.107538802660754	-112.224707708311	113.591274390494	0.323436429443309
25	12191471	12364443	HAP_1	0.120842572062084	88.2716306535699	93.1522987495253	0.343587830105301
25	12191471	12364443	HAP_2	0.0698447893569845	103.730521142469	144.111742596095	0.471842078297447
25	12191471	12364443	HAP_3	0.206208425720621	-4.58733356870976	56.1997180918641	0.934962846657173
25	12191471	12364443	HAP_4	0.145232815964523	187.415892553943	76.6315449451792	0.0146510929939554
25	12191471	12364443	HAP_5	0.100886917960089	-75.3884956932339	143.181154769457	0.598654639097133
25	12191471	12364443	HAP_6	0.0992239467849224	-117.692033131177	114.621739606174	0.304800389553471
25	12239398	12400318	HAP_1	0.144124168514412	199.803433404799	78.7801147067082	0.0113758815836962
25	12239398	12400318	HAP_2	0.102549889135255	-75.3884956932339	143.181154769457	0.598654639097133
25	12239398	12400318	HAP_3	0.098669623059867	-117.692033131177	114.621739606174	0.304800389553471
25	12239398	12400318	HAP_4	0.20509977827051	-4.58733356870976	56.1997180918641	0.934962846657173
25	12239398	12400318	HAP_5	0.112527716186253	87.0461426211117	101.877733021578	0.393103749986474
25	12239398	12400318	HAP_6	0.0698447893569845	103.730521142469	144.111742596095	0.471842078297447
25	12311858	12442690	HAP_1	0.102549889135255	-75.3884956932339	143.181154769457	0.598654639097133
25	12311858	12442690	HAP_2	0.144124168514412	199.803433404799	78.7801147067082	0.0113758815836962
25	12311858	12442690	HAP_3	0.20509977827051	-4.58733356870976	56.1997180918641	0.934962846657173
25	12311858	12442690	HAP_4	0.114190687361419	87.0461426211117	101.877733021578	0.393103749986474
25	12311858	12442690	HAP_5	0.0737250554323725	103.730521142469	144.111742596095	0.471842078297447
25	12311858	12442690	HAP_6	0.0992239467849224	-117.692033131177	114.621739606174	0.304800389553471
25	12347858	12489464	HAP_1	0.206762749445676	-17.9908508545964	52.8945678829077	0.733841519574937
25	12347858	12489464	HAP_2	0.181263858093126	203.327264850052	62.6746179809254	0.00122187850067605
25	12347858	12489464	HAP_3	0.126385809312639	131.434669454248	97.4032197214964	0.177556132910817
25	12347858	12489464	HAP_4	0.0753880266075388	103.730521142469	144.111742596095	0.471842078297447
25	12347858	12489464	HAP_5	0.177937915742794	65.3039893099039	74.3050111743352	0.379712572834872
25	12347858	12489464	HAP_6	0.098669623059867	-117.692033131177	114.621739606174	0.304800389553471
25	12393011	12535893	HAP_1	0.177937915742794	65.3039893099039	74.3050111743352	0.379712572834872
25	12393011	12535893	HAP_2	0.0753880266075388	103.730521142469	144.111742596095	0.471842078297447
25	12393011	12535893	HAP_3	0.182926829268293	195.140697763084	61.57354902992	0.00158070281266388
25	12393011	12535893	HAP_4	0.238359201773836	-31.2723688019606	50.9998692025634	0.539910680047537
25	12393011	12535893	HAP_5	0.208425720620843	-17.9908508545964	52.8945678829077	0.733841519574937
25	12430085	12602191	HAP_1	0.186807095343681	180.501776199763	60.559120055221	0.00295533220654934
25	12430085	12602191	HAP_2	0.177383592017738	65.3039893099039	74.3050111743352	0.379712572834872
25	12430085	12602191	HAP_3	0.24390243902439	-34.6442058117414	49.9444956879164	0.488080333237612
25	12430085	12602191	HAP_4	0.207871396895787	-17.9908508545964	52.8945678829077	0.733841519574937
25	12430085	12602191	HAP_5	0.0731707317073171	103.730521142469	144.111742596095	0.471842078297447
25	12476987	12639578	HAP_1	0.211751662971175	-17.9908508545964	52.8945678829077	0.733841519574937
25	12476987	12639578	HAP_2	0.0975609756097561	-117.692033131177	114.621739606174	0.304800389553471
25	12476987	12639578	HAP_3	0.588691796008869	50.3972391830831	22.9962981044259	0.028671742254098
25	12518634	12721922	HAP_1	0.0975609756097561	-117.692033131177	114.621739606174	0.304800389553471
25	12518634	12721922	HAP_2	0.588137472283814	50.3972391830831	22.9962981044259	0.028671742254098
25	12518634	12721922	HAP_3	0.211751662971175	-17.9908508545964	52.8945678829077	0.733841519574937
25	12588731	12807497	HAP_1	0.207317073170732	-20.4162340377519	53.2720001792578	0.701629651081743
25	12588731	12807497	HAP_2	0.0975609756097561	-117.692033131177	114.621739606174	0.304800389553471
25	12588731	12807497	HAP_3	0.17350332594235	50.8700964748825	74.1327939057006	0.492764446663603
25	12588731	12807497	HAP_4	0.241130820399113	61.9230217686326	43.3965424463435	0.153956542880141
25	12588731	12807497	HAP_5	0.172394678492239	60.3641532214295	61.5137072090275	0.326705769377906
25	12625684	12845672	HAP_1	0.0975609756097561	-117.692033131177	114.621739606174	0.304800389553471
25	12625684	12845672	HAP_2	0.206762749445676	-20.4162340377519	53.2720001792578	0.701629651081743
25	12625684	12845672	HAP_3	0.170177383592018	43.8872537540624	78.4349657730816	0.575936328578894
25	12625684	12845672	HAP_4	0.129157427937916	95.1331954227721	83.3828127680578	0.254210082768679
25	12625684	12845672	HAP_5	0.0720620842572062	103.730521142469	144.111742596095	0.471842078297447
25	12625684	12845672	HAP_6	0.170177383592018	60.3641532214295	61.5137072090275	0.326705769377906
25	12698825	12877278	HAP_1	0.0975609756097561	-117.692033131177	114.621739606174	0.304800389553471
25	12698825	12877278	HAP_2	0.206762749445676	-20.4162340377519	53.2720001792578	0.701629651081743
25	12698825	12877278	HAP_3	0.169068736141907	43.8872537540624	78.4349657730816	0.575936328578894
25	12698825	12877278	HAP_4	0.128048780487805	95.1331954227721	83.3828127680578	0.254210082768679
25	12698825	12877278	HAP_5	0.0720620842572062	103.730521142469	144.111742596095	0.471842078297447
25	12698825	12877278	HAP_6	0.170731707317073	80.9635490248909	60.4688359116074	0.180935663122052
25	12779485	12938520	HAP_1	0.0981152993348115	-117.692033131177	114.621739606174	0.304800389553471
25	12779485	12938520	HAP_2	0.170731707317073	80.9635490248909	60.4688359116074	0.180935663122052
25	12779485	12938520	HAP_3	0.139135254988914	-22.5959505252324	93.1470427515567	0.808383894745168
25	12779485	12938520	HAP_4	0.22450110864745	17.1074425626287	48.3685293471795	0.723655428256985
25	12779485	12938520	HAP_5	0.124722838137472	61.5251271710378	86.4094145463161	0.476639944988545
25	12779485	12938520	HAP_6	0.0715077605321508	103.730521142469	144.111742596095	0.471842078297447
25	12832874	13005828	HAP_1	0.225609756097561	17.1074425626287	48.3685293471795	0.723655428256985
25	12832874	13005828	HAP_2	0.100332594235033	-71.2445497136195	130.638079953181	0.585643972136063
25	12832874	13005828	HAP_3	0.0981152993348115	-117.692033131177	114.621739606174	0.304800389553471
25	12832874	13005828	HAP_4	0.125831485587583	61.5251271710378	86.4094145463161	0.476639944988545
25	12832874	13005828	HAP_5	0.171286031042129	80.9635490248909	60.4688359116074	0.180935663122052
25	12832874	13005828	HAP_6	0.0709534368070953	103.730521142469	144.111742596095	0.471842078297447
25	12870101	13068128	HAP_1	0.0997782705099778	-71.2445497136195	130.638079953181	0.585643972136063
25	12870101	13068128	HAP_2	0.0981152993348115	-117.692033131177	114.621739606174	0.304800389553471
25	12870101	13068128	HAP_3	0.171286031042129	80.9635490248909	60.4688359116074	0.180935663122052
25	12870101	13068128	HAP_4	0.0709534368070953	103.730521142469	144.111742596095	0.471842078297447
25	12870101	13068128	HAP_5	0.125831485587583	51.1954110638271	83.716149177414	0.541001359941728
25	12870101	13068128	HAP_6	0.22450110864745	17.1074425626287	48.3685293471795	0.723655428256985
25	12906352	13150636	HAP_1	0.0997782705099778	-71.2445497136195	130.638079953181	0.585643972136063
25	12906352	13150636	HAP_2	0.171840354767184	80.9635490248909	60.4688359116074	0.180935663122052
25	12906352	13150636	HAP_3	0.126385809312639	51.1954110638271	83.716149177414	0.541001359941728
25	12906352	13150636	HAP_4	0.100332594235033	-144.050578289375	107.927955369697	0.182318894353363
25	12906352	13150636	HAP_5	0.226164079822616	17.1074425626287	48.3685293471795	0.723655428256985
25	12906352	13150636	HAP_6	0.0709534368070953	103.730521142469	144.111742596095	0.471842078297447
25	12981853	13220917	HAP_1	0.178492239467849	96.0586719748758	57.9489853734937	0.0977425486538633
25	12981853	13220917	HAP_2	0.0992239467849224	-71.2445497136195	130.638079953181	0.585643972136063
25	12981853	13220917	HAP_3	0.126385809312639	51.1954110638271	83.716149177414	0.541001359941728
25	12981853	13220917	HAP_4	0.0726164079822616	103.730521142469	144.111742596095	0.471842078297447
25	12981853	13220917	HAP_5	0.328159645232816	-34.6903824171544	35.5147454703392	0.328939765895706
25	13044097	13287413	HAP_1	0.17350332594235	138.805894350546	57.9022369810106	0.0167243375188623
25	13044097	13287413	HAP_2	0.123059866962306	51.1954110638271	83.716149177414	0.541001359941728
25	13044097	13287413	HAP_3	0.0726164079822616	103.730521142469	144.111742596095	0.471842078297447
25	13044097	13287413	HAP_4	0.0992239467849224	-71.2445497136195	130.638079953181	0.585643972136063
25	13044097	13287413	HAP_5	0.334811529933481	-33.0858567125153	34.666097355157	0.340132860269905
25	13124918	13347315	HAP_1	0.123614190687361	51.1954110638271	83.716149177414	0.541001359941728
25	13124918	13347315	HAP_2	0.0997782705099778	-71.2445497136195	130.638079953181	0.585643972136063
25	13124918	13347315	HAP_3	0.338137472283814	-36.1039621561886	34.4848629543604	0.295406734116789
25	13124918	13347315	HAP_4	0.172394678492239	138.805894350546	57.9022369810106	0.0167243375188623
25	13191130	13410180	HAP_1	0.225609756097561	8.12175151083722	47.9552129190197	0.86555108376888
25	13191130	13410180	HAP_2	0.113082039911308	-104.489335159985	86.9737844890211	0.22992035933198
25	13191130	13410180	HAP_3	0.123614190687361	51.1954110638271	83.716149177414	0.541001359941728
25	13191130	13410180	HAP_4	0.171840354767184	98.2122183493087	58.7840913806907	0.0951274213268464
25	13191130	13410180	HAP_5	0.0997782705099778	-71.2445497136195	130.638079953181	0.585643972136063
25	13269672	13453652	HAP_1	0.225609756097561	8.12175151083722	47.9552129190197	0.86555108376888
25	13269672	13453652	HAP_2	0.116962305986696	-104.489335159985	86.9737844890211	0.22992035933198
25	13269672	13453652	HAP_3	0.0997782705099778	-71.2445497136195	130.638079953181	0.585643972136063
25	13269672	13453652	HAP_4	0.123614190687361	51.1954110638271	83.716149177414	0.541001359941728
25	13269672	13453652	HAP_5	0.171840354767184	98.2122183493087	58.7840913806907	0.0951274213268464
25	13334221	13476022	HAP_1	0.123614190687361	51.1954110638271	83.716149177414	0.541001359941728
25	13334221	13476022	HAP_2	0.225609756097561	8.12175151083722	47.9552129190197	0.86555108376888
25	13334221	13476022	HAP_3	0.118625277161863	-117.092483545593	83.9264641187482	0.163310144205716
25	13334221	13476022	HAP_4	0.177937915742794	96.0586719748758	57.9489853734937	0.0977425486538633
25	13334221	13476022	HAP_5	0.100332594235033	-71.2445497136195	130.638079953181	0.585643972136063
25	13383683	13500663	HAP_1	0.116962305986696	-104.489335159985	86.9737844890211	0.22992035933198
25	13383683	13500663	HAP_2	0.171286031042129	80.9635490248909	60.4688359116074	0.180935663122052
25	13383683	13500663	HAP_3	0.100332594235033	-71.2445497136195	130.638079953181	0.585643972136063
25	13383683	13500663	HAP_4	0.225609756097561	8.12175151083722	47.9552129190197	0.86555108376888
25	13383683	13500663	HAP_5	0.123614190687361	51.1954110638271	83.716149177414	0.541001359941728
25	13436885	13533742	HAP_1	0.225609756097561	8.12175151083722	47.9552129190197	0.86555108376888
25	13436885	13533742	HAP_2	0.171840354767184	80.9635490248909	60.4688359116074	0.180935663122052
25	13436885	13533742	HAP_3	0.129157427937916	11.9839280925723	81.2738998893157	0.882809387083034
25	13436885	13533742	HAP_4	0.216740576496674	-70.4264232403142	48.9498663197278	0.150574469583926
25	13470027	13581559	HAP_1	0.225609756097561	8.12175151083722	47.9552129190197	0.86555108376888
25	13470027	13581559	HAP_2	0.171840354767184	80.9635490248909	60.4688359116074	0.180935663122052
25	13470027	13581559	HAP_3	0.114190687361419	-117.305478689711	90.0231188268438	0.192891852563135
25	13470027	13581559	HAP_4	0.0997782705099778	-71.2445497136195	130.638079953181	0.585643972136063
25	13470027	13581559	HAP_5	0.129157427937916	11.9839280925723	81.2738998893157	0.882809387083034
25	13488978	13677773	HAP_1	0.220620842572062	-22.7395214542073	49.6099132252394	0.646801192771723
25	13488978	13677773	HAP_2	0.135254988913525	83.0177990328103	72.5560544910933	0.25285347208458
25	13488978	13677773	HAP_3	0.108647450110865	-196.869267190551	97.7786791171553	0.0443717186170501
25	13488978	13677773	HAP_4	0.0997782705099778	-71.2445497136195	130.638079953181	0.585643972136063
25	13488978	13677773	HAP_5	0.123614190687361	51.1954110638271	83.716149177414	0.541001359941728
25	13520583	13746824	HAP_1	0.13470066518847	83.0177990328103	72.5560544910933	0.25285347208458
25	13520583	13746824	HAP_2	0.101441241685144	-144.050578289375	107.927955369697	0.182318894353363
25	13520583	13746824	HAP_3	0.220620842572062	-22.7395214542073	49.6099132252394	0.646801192771723
25	13520583	13746824	HAP_4	0.098669623059867	-71.2445497136195	130.638079953181	0.585643972136063
25	13520583	13746824	HAP_5	0.123614190687361	51.1954110638271	83.716149177414	0.541001359941728
25	13565436	13802819	HAP_1	0.123614190687361	51.1954110638271	83.716149177414	0.541001359941728
25	13565436	13802819	HAP_2	0.100332594235033	257.281617357487	142.400096779286	0.0711390158361539
25	13565436	13802819	HAP_3	0.13470066518847	83.0177990328103	72.5560544910933	0.25285347208458
25	13565436	13802819	HAP_4	0.222838137472284	-43.3126027532754	48.5614794744695	0.372681041830436
25	13565436	13802819	HAP_5	0.0997782705099778	-144.050578289375	107.927955369697	0.182318894353363
25	13612176	13869663	HAP_1	0.123614190687361	51.1954110638271	83.716149177414	0.541001359941728
25	13612176	13869663	HAP_2	0.0997782705099778	-144.050578289375	107.927955369697	0.182318894353363
25	13612176	13869663	HAP_3	0.0997782705099778	-132.363368772559	121.260712852951	0.275322193653095
25	13612176	13869663	HAP_4	0.0997782705099778	257.281617357487	142.400096779286	0.0711390158361539
25	13612176	13869663	HAP_5	0.136917960088692	83.0177990328103	72.5560544910933	0.25285347208458
25	13612176	13869663	HAP_6	0.222283813747228	-43.3126027532754	48.5614794744695	0.372681041830436
25	13730832	13913522	HAP_1	0.123614190687361	51.1954110638271	83.716149177414	0.541001359941728
25	13730832	13913522	HAP_2	0.199556541019956	37.9434704577941	57.4582806535104	0.50919032324519
25	13730832	13913522	HAP_3	0.226164079822616	-46.1557754949489	49.0467731609572	0.346931637217836
25	13730832	13913522	HAP_4	0.19179600886918	63.0480480499597	56.6188750671792	0.265772515758348
25	13730832	13913522	HAP_5	0.0997782705099778	-144.050578289375	107.927955369697	0.182318894353363
25	13782789	13972372	HAP_1	0.365853658536585	-5.43924247848405	31.0788947430501	0.861108463976158
25	13782789	13972372	HAP_2	0.162971175166297	-2.93147346308813	73.4835118962181	0.968187435165158
25	13782789	13972372	HAP_3	0.192350332594235	63.0480480499597	56.6188750671792	0.265772515758348
25	13782789	13972372	HAP_4	0.0997782705099778	-144.050578289375	107.927955369697	0.182318894353363
25	13857156	14018589	HAP_1	0.101441241685144	-97.3698723517433	121.94168059584	0.424796311840089
25	13857156	14018589	HAP_2	0.464523281596452	-31.7155428446891	26.5463922669696	0.232514539904888
25	13857156	14018589	HAP_3	0.198447893569845	69.7417031185072	55.843735053271	0.212040477596254
25	13901205	14055588	HAP_1	0.464523281596452	-29.8010552385284	26.4393474148561	0.259984083704511
25	13901205	14055588	HAP_2	0.101441241685144	-97.3698723517433	121.94168059584	0.424796311840089
25	13901205	14055588	HAP_3	0.194013303769401	63.0480480499597	56.6188750671792	0.265772515758348
25	13953926	14105537	HAP_1	0.193458980044346	63.0480480499597	56.6188750671792	0.265772515758348
25	13953926	14105537	HAP_2	0.100332594235033	-144.050578289375	107.927955369697	0.182318894353363
25	13953926	14105537	HAP_3	0.227272727272727	-44.4738229318947	49.0665809217518	0.364971131028847
25	13953926	14105537	HAP_4	0.130820399113082	44.9495944745739	81.2042873501547	0.5800347934121
25	13953926	14105537	HAP_5	0.102549889135255	-98.1548607171121	113.969777563976	0.389340371206829
25	14008314	14138918	HAP_1	0.100886917960089	-98.1548607171121	113.969777563976	0.389340371206829
25	14008314	14138918	HAP_2	0.138580931263858	83.0177990328103	72.5560544910933	0.25285347208458
25	14008314	14138918	HAP_3	0.100886917960089	-96.8044274643949	102.937434736874	0.34725759507502
25	14008314	14138918	HAP_4	0.226164079822616	-44.4738229318947	49.0665809217518	0.364971131028847
25	14008314	14138918	HAP_5	0.123059866962306	30.1731032408969	86.547863996108	0.727450330479498
25	14038777	14172565	HAP_1	0.0992239467849224	-97.3698723517433	121.94168059584	0.424796311840089
25	14038777	14172565	HAP_2	0.137472283813747	83.0177990328103	72.5560544910933	0.25285347208458
25	14038777	14172565	HAP_3	0.0997782705099778	-144.050578289375	107.927955369697	0.182318894353363
25	14038777	14172565	HAP_4	0.228935698447894	-31.3744870055165	48.9068951813811	0.521353760551059
25	14038777	14172565	HAP_5	0.123059866962306	30.1731032408969	86.547863996108	0.727450330479498
25	14088915	14195597	HAP_1	0.102549889135255	-89.8613883479888	108.095586940634	0.406019418022806
25	14088915	14195597	HAP_2	0.137472283813747	83.0177990328103	72.5560544910933	0.25285347208458
25	14088915	14195597	HAP_3	0.102549889135255	-144.050578289375	107.927955369697	0.182318894353363
25	14088915	14195597	HAP_4	0.123059866962306	30.1731032408969	86.547863996108	0.727450330479498
25	14088915	14195597	HAP_5	0.261640798226164	-28.4215454012134	43.6402389737656	0.515041006730848
25	14127595	14229193	HAP_1	0.123059866962306	30.1731032408969	86.547863996108	0.727450330479498
25	14127595	14229193	HAP_2	0.251662971175166	-16.3489177386688	46.2341919809478	0.723714287957861
25	14127595	14229193	HAP_3	0.235587583148559	-89.9829138861614	46.5589071277928	0.0535944524908276
25	14127595	14229193	HAP_4	0.145232815964523	43.4445962499335	67.7510832655423	0.521533079180516
25	14161163	14296254	HAP_1	0.243348115299335	-4.47527143551968	47.0846268512345	0.924298595413314
25	14161163	14296254	HAP_2	0.1019955654102	-144.050578289375	107.927955369697	0.182318894353363
25	14161163	14296254	HAP_3	0.0992239467849224	-97.3698723517433	121.94168059584	0.424796311840089
25	14161163	14296254	HAP_4	0.123614190687361	30.1731032408969	86.547863996108	0.727450330479498
25	14161163	14296254	HAP_5	0.186252771618625	41.1101315051342	58.0249976451256	0.478826738202654
25	14186916	14347340	HAP_1	0.24390243902439	-4.47527143551968	47.0846268512345	0.924298595413314
25	14186916	14347340	HAP_2	0.102549889135255	-144.050578289375	107.927955369697	0.182318894353363
25	14186916	14347340	HAP_3	0.0992239467849224	-97.3698723517433	121.94168059584	0.424796311840089
25	14186916	14347340	HAP_4	0.123614190687361	30.1731032408969	86.547863996108	0.727450330479498
25	14186916	14347340	HAP_5	0.139135254988914	83.0177990328103	72.5560544910933	0.25285347208458
25	14211157	14387516	HAP_1	0.100886917960089	-144.050578289375	107.927955369697	0.182318894353363
25	14211157	14387516	HAP_2	0.0970066518847007	-97.3698723517433	121.94168059584	0.424796311840089
25	14211157	14387516	HAP_3	0.123059866962306	30.1731032408969	86.547863996108	0.727450330479498
25	14211157	14387516	HAP_4	0.139689578713969	83.0177990328103	72.5560544910933	0.25285347208458
25	14211157	14387516	HAP_5	0.240576496674058	7.96911925459912	47.8629050789466	0.86780223843855
25	14274286	14443862	HAP_1	0.140243902439024	83.0177990328103	72.5560544910933	0.25285347208458
25	14274286	14443862	HAP_2	0.100886917960089	-144.050578289375	107.927955369697	0.182318894353363
25	14274286	14443862	HAP_3	0.0970066518847007	-97.3698723517433	121.94168059584	0.424796311840089
25	14274286	14443862	HAP_4	0.122505543237251	79.19487045501	93.2569207192353	0.395992108105063
25	14274286	14443862	HAP_5	0.240022172949002	13.1658020686675	47.2158066813337	0.780430083856773
25	14337042	14463562	HAP_1	0.105875831485588	-152.172602958313	98.7856674380702	0.123810937109774
25	14337042	14463562	HAP_2	0.140243902439024	83.0177990328103	72.5560544910933	0.25285347208458
25	14337042	14463562	HAP_3	0.0981152993348115	-97.3698723517433	121.94168059584	0.424796311840089
25	14337042	14463562	HAP_4	0.122505543237251	79.19487045501	93.2569207192353	0.395992108105063
25	14337042	14463562	HAP_5	0.241130820399113	13.1658020686675	47.2158066813337	0.780430083856773
25	14373504	14514710	HAP_1	0.106430155210643	-152.172602958313	98.7856674380702	0.123810937109774
25	14373504	14514710	HAP_2	0.235033259423503	-2.02928318859801	49.0218456123969	0.966989905142025
25	14373504	14514710	HAP_3	0.0981152993348115	-97.3698723517433	121.94168059584	0.424796311840089
25	14373504	14514710	HAP_4	0.268292682926829	-34.8566566990143	43.2229095172438	0.420205218974889
25	14373504	14514710	HAP_5	0.141352549889135	83.0177990328103	72.5560544910933	0.25285347208458
25	14429247	14558971	HAP_1	0.141906873614191	83.0177990328103	72.5560544910933	0.25285347208458
25	14429247	14558971	HAP_2	0.111973392461197	-106.535544591835	94.4418076250286	0.2596010733016
25	14429247	14558971	HAP_3	0.235587583148559	-8.56084336298023	48.403241214757	0.859654649397226
25	14429247	14558971	HAP_4	0.098669623059867	-97.3698723517433	121.94168059584	0.424796311840089
25	14429247	14558971	HAP_5	0.127494456762749	79.19487045501	93.2569207192353	0.395992108105063
25	14429247	14558971	HAP_6	0.0903547671840355	-68.323316074182	143.968409116823	0.635208914072381
25	14457475	14587057	HAP_1	0.098669623059867	-97.3698723517433	121.94168059584	0.424796311840089
25	14457475	14587057	HAP_2	0.363636363636364	28.0454761427673	31.9034457383128	0.379598925529512
25	14457475	14587057	HAP_3	0.111419068736142	-152.172602958313	98.7856674380702	0.123810937109774
25	14457475	14587057	HAP_4	0.0909090909090909	-68.323316074182	143.968409116823	0.635208914072381
25	14457475	14587057	HAP_5	0.141906873614191	83.0177990328103	72.5560544910933	0.25285347208458
25	14495164	14621258	HAP_1	0.157982261640798	143.530234688943	74.5930670053501	0.0546513980144797
25	14495164	14621258	HAP_2	0.363636363636364	28.0454761427673	31.9034457383128	0.379598925529512
25	14495164	14621258	HAP_3	0.111419068736142	-152.172602958313	98.7856674380702	0.123810937109774
25	14495164	14621258	HAP_4	0.0909090909090909	-68.323316074182	143.968409116823	0.635208914072381
25	14495164	14621258	HAP_5	0.141906873614191	83.0177990328103	72.5560544910933	0.25285347208458
25	14538652	14703237	HAP_1	0.143015521064302	87.837931466236	69.2352313879274	0.204884331218014
25	14538652	14703237	HAP_2	0.271618625277162	-2.37408754420905	41.0586610811598	0.953903531044484
25	14538652	14703237	HAP_3	0.324279379157428	-39.7283384350142	37.086254084892	0.284351540802465
25	14538652	14703237	HAP_4	0.165188470066519	41.2005242084372	70.6970333090928	0.560191985185223
25	14580788	14772794	HAP_1	0.304878048780488	-41.3533594546899	39.6250218626282	0.296946171544979
25	14580788	14772794	HAP_2	0.161862527716186	14.7652324233754	72.4531874237068	0.838564275476992
25	14580788	14772794	HAP_3	0.165742793791574	-61.5722159541472	63.2494020981143	0.33057811910552
25	14580788	14772794	HAP_4	0.098669623059867	-97.3698723517433	121.94168059584	0.424796311840089
25	14580788	14772794	HAP_5	0.161862527716186	90.1050173839445	64.9781150826125	0.165881509625586
25	14603956	14811177	HAP_1	0.161308203991131	77.4156156675888	66.3310105858926	0.243478721259616
25	14603956	14811177	HAP_2	0.165742793791574	-61.5722159541472	63.2494020981143	0.33057811910552
25	14603956	14811177	HAP_3	0.098669623059867	-97.3698723517433	121.94168059584	0.424796311840089
25	14603956	14811177	HAP_4	0.304878048780488	-41.3533594546899	39.6250218626282	0.296946171544979
25	14603956	14811177	HAP_5	0.161862527716186	14.7652324233754	72.4531874237068	0.838564275476992
25	14676066	14873286	HAP_1	0.304323725055432	-49.9550010995795	39.6932824169479	0.208532239804649
25	14676066	14873286	HAP_2	0.160753880266075	14.7652324233754	72.4531874237068	0.838564275476992
25	14676066	14873286	HAP_3	0.165742793791574	-61.5722159541472	63.2494020981143	0.33057811910552
25	14676066	14873286	HAP_4	0.098669623059867	-97.3698723517433	121.94168059584	0.424796311840089
25	14676066	14873286	HAP_5	0.161308203991131	77.4156156675888	66.3310105858926	0.243478721259616
25	14749605	14941761	HAP_1	0.105875831485588	-159.995053965721	113.750152779955	0.159910910553862
25	14749605	14941761	HAP_2	0.302660753880266	-54.0802551000052	39.4799751221838	0.171090584085922
25	14749605	14941761	HAP_3	0.161308203991131	77.4156156675888	66.3310105858926	0.243478721259616
25	14749605	14941761	HAP_4	0.166851441241685	-61.5722159541472	63.2494020981143	0.33057811910552
25	14749605	14941761	HAP_5	0.126385809312639	79.19487045501	93.2569207192353	0.395992108105063
25	14804772	15008741	HAP_1	0.161308203991131	77.4156156675888	66.3310105858926	0.243478721259616
25	14804772	15008741	HAP_2	0.105321507760532	-152.172602958313	98.7856674380702	0.123810937109774
25	14804772	15008741	HAP_3	0.105321507760532	-159.995053965721	113.750152779955	0.159910910553862
25	14804772	15008741	HAP_4	0.302106430155211	-57.6763015055113	39.7082780752536	0.146715281710247
25	14804772	15008741	HAP_5	0.126385809312639	79.19487045501	93.2569207192353	0.395992108105063
25	14847635	15050321	HAP_1	0.105321507760532	-152.172602958313	98.7856674380702	0.123810937109774
25	14847635	15050321	HAP_2	0.161308203991131	77.4156156675888	66.3310105858926	0.243478721259616
25	14847635	15050321	HAP_3	0.10310421286031	-97.3698723517433	121.94168059584	0.424796311840089
25	14847635	15050321	HAP_4	0.313192904656319	-62.5606495310958	38.0979599160849	0.100922997333226
25	14847635	15050321	HAP_5	0.126940133037694	79.19487045501	93.2569207192353	0.395992108105063
25	14919020	15079497	HAP_1	0.161308203991131	77.4156156675888	66.3310105858926	0.243478721259616
25	14919020	15079497	HAP_2	0.127494456762749	79.19487045501	93.2569207192353	0.395992108105063
25	14919020	15079497	HAP_3	0.10310421286031	-97.3698723517433	121.94168059584	0.424796311840089
25	14919020	15079497	HAP_4	0.105875831485588	-152.172602958313	98.7856674380702	0.123810937109774
25	14919020	15079497	HAP_5	0.240576496674058	-25.7121802978962	48.2059004078505	0.593902197189909
25	14989104	15130391	HAP_1	0.34589800443459	-38.4777872558737	34.6485433570831	0.267076692489457
25	14989104	15130391	HAP_2	0.161308203991131	77.4156156675888	66.3310105858926	0.243478721259616
25	14989104	15130391	HAP_3	0.127494456762749	79.19487045501	93.2569207192353	0.395992108105063
25	14989104	15130391	HAP_4	0.103658536585366	-97.3698723517433	121.94168059584	0.424796311840089
25	15038882	15177191	HAP_1	0.471175166297118	-9.77197384983076	26.6951798075025	0.71440917539819
25	15038882	15177191	HAP_2	0.098669623059867	-113.79827309349	144.116319521362	0.429955636349758
25	15038882	15177191	HAP_3	0.171840354767184	57.8117935927112	63.9785672819237	0.366446021868569
25	15038882	15177191	HAP_4	0.127494456762749	79.19487045501	93.2569207192353	0.395992108105063
25	15071716	15211802	HAP_1	0.098669623059867	-113.79827309349	144.116319521362	0.429955636349758
25	15071716	15211802	HAP_2	0.643015521064302	-10.3069031152506	22.8168372180932	0.6515783206966
25	15071716	15211802	HAP_3	0.127494456762749	79.19487045501	93.2569207192353	0.395992108105063
25	15111530	15273450	HAP_1	0.126940133037694	79.19487045501	93.2569207192353	0.395992108105063
25	15111530	15273450	HAP_2	0.098669623059867	-113.79827309349	144.116319521362	0.429955636349758
25	15111530	15273450	HAP_3	0.100332594235033	-144.050578289375	107.927955369697	0.182318894353363
25	15111530	15273450	HAP_4	0.171286031042129	80.1655536680731	63.8832402593406	0.209853514811573
25	15111530	15273450	HAP_5	0.289356984478936	0.936754756853379	39.77712398591	0.981216770187779
25	15153613	15309825	HAP_1	0.100332594235033	-144.050578289375	107.927955369697	0.182318894353363
25	15153613	15309825	HAP_2	0.171840354767184	68.6124675468591	62.7856376348833	0.274775404710142
25	15153613	15309825	HAP_3	0.306541019955654	16.0274716794247	38.26114082478	0.675392700225281
25	15153613	15309825	HAP_4	0.098669623059867	-113.79827309349	144.116319521362	0.429955636349758
25	15153613	15309825	HAP_5	0.126940133037694	79.19487045501	93.2569207192353	0.395992108105063
25	15201917	15368400	HAP_1	0.126940133037694	79.19487045501	93.2569207192353	0.395992108105063
25	15201917	15368400	HAP_2	0.100332594235033	-144.050578289375	107.927955369697	0.182318894353363
25	15201917	15368400	HAP_3	0.171840354767184	68.6124675468591	62.7856376348833	0.274775404710142
25	15201917	15368400	HAP_4	0.292128603104213	3.42012463394864	39.5032751007209	0.931026246608328
25	15201917	15368400	HAP_5	0.098669623059867	-113.79827309349	144.116319521362	0.429955636349758
25	15259786	15400135	HAP_1	0.098669623059867	-113.79827309349	144.116319521362	0.429955636349758
25	15259786	15400135	HAP_2	0.100332594235033	-144.050578289375	107.927955369697	0.182318894353363
25	15259786	15400135	HAP_3	0.126940133037694	79.19487045501	93.2569207192353	0.395992108105063
25	15259786	15400135	HAP_4	0.292128603104213	3.42012463394864	39.5032751007209	0.931026246608328
25	15259786	15400135	HAP_5	0.171840354767184	68.6124675468591	62.7856376348833	0.274775404710142
25	15293949	15439496	HAP_1	0.172949002217295	68.6124675468591	62.7856376348833	0.274775404710142
25	15293949	15439496	HAP_2	0.292682926829268	3.42012463394864	39.5032751007209	0.931026246608328
25	15293949	15439496	HAP_3	0.141352549889135	37.0332739235142	86.3168089110973	0.667998819110843
25	15293949	15439496	HAP_4	0.100332594235033	-144.050578289375	107.927955369697	0.182318894353363
25	15293949	15439496	HAP_5	0.0981152993348115	-113.79827309349	144.116319521362	0.429955636349758
25	15359122	15469999	HAP_1	0.172949002217295	68.6124675468591	62.7856376348833	0.274775404710142
25	15359122	15469999	HAP_2	0.252771618625277	9.05142265149424	45.9185631233881	0.843779448249449
25	15359122	15469999	HAP_3	0.0981152993348115	-113.79827309349	144.116319521362	0.429955636349758
25	15359122	15469999	HAP_4	0.141352549889135	37.0332739235142	86.3168089110973	0.667998819110843
25	15359122	15469999	HAP_5	0.0947893569844789	-144.050578289375	107.927955369697	0.182318894353363
25	15389155	15539469	HAP_1	0.252217294900222	9.05142265149424	45.9185631233881	0.843779448249449
25	15389155	15539469	HAP_2	0.0981152993348115	-113.79827309349	144.116319521362	0.429955636349758
25	15389155	15539469	HAP_3	0.113636363636364	79.19487045501	93.2569207192353	0.395992108105063
25	15389155	15539469	HAP_4	0.0947893569844789	-144.050578289375	107.927955369697	0.182318894353363
25	15389155	15539469	HAP_5	0.169623059866962	71.7227639466626	63.8703812219291	0.261765095002664
25	15422141	15608787	HAP_1	0.0947893569844789	-144.050578289375	107.927955369697	0.182318894353363
25	15422141	15608787	HAP_2	0.251662971175166	1.80567944809498	46.2701287312821	0.968879430733931
25	15422141	15608787	HAP_3	0.169068736141907	71.7227639466626	63.8703812219291	0.261765095002664
25	15422141	15608787	HAP_4	0.0981152993348115	-113.79827309349	144.116319521362	0.429955636349758
25	15422141	15608787	HAP_5	0.113636363636364	79.19487045501	93.2569207192353	0.395992108105063
25	15461718	15652423	HAP_1	0.0992239467849224	-113.79827309349	144.116319521362	0.429955636349758
25	15461718	15652423	HAP_2	0.252217294900222	1.80567944809498	46.2701287312821	0.968879430733931
25	15461718	15652423	HAP_3	0.0947893569844789	-144.050578289375	107.927955369697	0.182318894353363
25	15461718	15652423	HAP_4	0.206762749445676	95.4836597649879	51.5399322370249	0.0642688044511341
25	15461718	15652423	HAP_5	0.113082039911308	79.19487045501	93.2569207192353	0.395992108105063
25	15515790	15681420	HAP_1	0.113082039911308	79.19487045501	93.2569207192353	0.395992108105063
25	15515790	15681420	HAP_2	0.253325942350333	7.44783492006271	45.7906553699968	0.870831240555866
25	15515790	15681420	HAP_3	0.0947893569844789	-144.050578289375	107.927955369697	0.182318894353363
25	15515790	15681420	HAP_4	0.341463414634146	15.3141655017832	32.9225588115982	0.641932797714982
25	15579913	15713671	HAP_1	0.356984478935698	7.98044261274493	32.0320921999966	0.803310830250889
25	15579913	15713671	HAP_2	0.255543237250554	7.44783492006271	45.7906553699968	0.870831240555866
25	15579913	15713671	HAP_3	0.0953436807095344	-144.050578289375	107.927955369697	0.182318894353363
25	15579913	15713671	HAP_4	0.113082039911308	79.19487045501	93.2569207192353	0.395992108105063
25	15632390	15769433	HAP_1	0.0958980044345898	-144.050578289375	107.927955369697	0.182318894353363
25	15632390	15769433	HAP_2	0.358647450110865	14.9819078558454	32.0191931523878	0.639967941908573
25	15632390	15769433	HAP_3	0.111419068736142	79.19487045501	93.2569207192353	0.395992108105063
25	15632390	15769433	HAP_4	0.25609756097561	14.4656346145607	45.452755796265	0.750365131453597
25	15673633	15841045	HAP_1	0.111973392461197	79.19487045501	93.2569207192353	0.395992108105063
25	15673633	15841045	HAP_2	0.0958980044345898	-144.050578289375	107.927955369697	0.182318894353363
25	15673633	15841045	HAP_3	0.335365853658537	21.504531572424	33.8191106894538	0.525025320500247
25	15673633	15841045	HAP_4	0.255543237250554	14.4656346145607	45.452755796265	0.750365131453597
25	15704638	15886566	HAP_1	0.0953436807095344	-144.050578289375	107.927955369697	0.182318894353363
25	15704638	15886566	HAP_2	0.111973392461197	79.19487045501	93.2569207192353	0.395992108105063
25	15704638	15886566	HAP_3	0.297117516629712	60.9981023085352	36.7470603805918	0.0972781631776483
25	15704638	15886566	HAP_4	0.255543237250554	14.4656346145607	45.452755796265	0.750365131453597
25	15752707	15926479	HAP_1	0.272172949002217	33.3750527226711	39.5415962239777	0.398868976527819
25	15752707	15926479	HAP_2	0.0953436807095344	-144.050578289375	107.927955369697	0.182318894353363
25	15752707	15926479	HAP_3	0.309866962305987	2.06927620136555	38.5809802269993	0.957238323627875
25	15752707	15926479	HAP_4	0.111973392461197	79.19487045501	93.2569207192353	0.395992108105063
25	15818583	15978999	HAP_1	0.272172949002217	33.3750527226711	39.5415962239777	0.398868976527819
25	15818583	15978999	HAP_2	0.111973392461197	79.19487045501	93.2569207192353	0.395992108105063
25	15818583	15978999	HAP_3	0.0953436807095344	-144.050578289375	107.927955369697	0.182318894353363
25	15818583	15978999	HAP_4	0.280487804878049	9.39606023053926	42.5259734716767	0.825183081342264
25	15871956	16006571	HAP_1	0.0953436807095344	-144.050578289375	107.927955369697	0.182318894353363
25	15871956	16006571	HAP_2	0.292682926829268	27.5708939342249	37.012424273737	0.45652351161488
25	15871956	16006571	HAP_3	0.108093126385809	76.1352392839228	101.979723048876	0.455519141602423
25	15871956	16006571	HAP_4	0.298226164079823	18.8509596506103	39.2919239047549	0.631511249977097
25	15914713	16073956	HAP_1	0.108093126385809	76.1352392839228	101.979723048876	0.455519141602423
25	15914713	16073956	HAP_2	0.299889135254989	6.59886708359157	40.9910213027288	0.872143182178544
25	15914713	16073956	HAP_3	0.234478935698448	8.74734966438206	47.4744499787311	0.853856345309248
25	15914713	16073956	HAP_4	0.0947893569844789	-144.050578289375	107.927955369697	0.182318894353363
25	15952033	16133939	HAP_1	0.108647450110865	76.1352392839228	101.979723048876	0.455519141602423
25	15952033	16133939	HAP_2	0.235587583148559	8.74734966438206	47.4744499787311	0.853856345309248
25	15952033	16133939	HAP_3	0.353658536585366	-15.6241636357743	34.8680114812613	0.654194187899341
25	15952033	16133939	HAP_4	0.0947893569844789	-144.050578289375	107.927955369697	0.182318894353363
25	15996288	16192969	HAP_1	0.236141906873614	8.74734966438206	47.4744499787311	0.853856345309248
25	15996288	16192969	HAP_2	0.462860310421286	2.06596090699929	27.4002569787921	0.939913958860698
25	15996288	16192969	HAP_3	0.106430155210643	-87.7781016269325	94.4344652048725	0.352875397925206
25	16056330	16238325	HAP_1	0.0731707317073171	-7.11871860041486	143.246368664492	0.960376101279721
25	16056330	16238325	HAP_2	0.513858093126386	6.98788600077121	24.5776235908313	0.776232117251305
25	16056330	16238325	HAP_3	0.241685144124169	-12.6607520979399	46.600662024276	0.785926468943353
25	16103240	16266824	HAP_1	0.241685144124169	-12.6607520979399	46.600662024276	0.785926468943353
25	16103240	16266824	HAP_2	0.104212860310421	-5.21647327870954	101.169808494716	0.958889631185568
25	16103240	16266824	HAP_3	0.51940133037694	18.0016453078523	24.4693262469255	0.462118235584878
25	16170042	16310190	HAP_1	0.241685144124169	-12.6607520979399	46.600662024276	0.785926468943353
25	16170042	16310190	HAP_2	0.0842572062084257	-20.9598281709772	112.87631103783	0.852731437882971
25	16170042	16310190	HAP_3	0.517738359201774	17.029061067415	24.5708181796575	0.488452662582127
25	16230739	16378806	HAP_1	0.344235033259424	-47.405894906018	34.829491638533	0.173831766659535
25	16230739	16378806	HAP_2	0.0731707317073171	-49.3649462507189	130.139425023476	0.704538212990814
25	16230739	16378806	HAP_3	0.395232815964523	44.5329357433775	30.5830752789808	0.145709724862432
25	16230739	16378806	HAP_4	0.12139689578714	-96.8044274643949	102.937434736874	0.34725759507502
25	16254127	16436906	HAP_1	0.247228381374723	-16.6178998994254	45.3301639474	0.714006915484969
25	16254127	16436906	HAP_2	0.0715077605321508	-27.0347689320715	142.55577890911	0.849631831323844
25	16254127	16436906	HAP_3	0.261640798226164	18.1359258934938	45.0889318743457	0.687614639110649
25	16254127	16436906	HAP_4	0.133037694013304	106.36630491771	86.5749516102676	0.219545566743268
25	16254127	16436906	HAP_5	0.100886917960089	-144.050578289375	107.927955369697	0.182318894353363
25	16288423	16508174	HAP_1	0.247228381374723	-16.6178998994254	45.3301639474	0.714006915484969
25	16288423	16508174	HAP_2	0.262749445676275	19.4768761270661	44.7206587420418	0.663288557743983
25	16288423	16508174	HAP_3	0.132483370288248	106.36630491771	86.5749516102676	0.219545566743268
25	16288423	16508174	HAP_4	0.0936807095343681	-118.047864444664	114.441841553992	0.302582421304648
25	16288423	16508174	HAP_5	0.0715077605321508	-27.0347689320715	142.55577890911	0.849631831323844
25	16356245	16586555	HAP_1	0.248337028824834	-5.37188139846544	44.9513506309401	0.904902803065901
25	16356245	16586555	HAP_2	0.262749445676275	19.4768761270661	44.7206587420418	0.663288557743983
25	16356245	16586555	HAP_3	0.130820399113082	106.36630491771	86.5749516102676	0.219545566743268
25	16356245	16586555	HAP_4	0.0936807095343681	-118.047864444664	114.441841553992	0.302582421304648
25	16356245	16586555	HAP_5	0.0726164079822616	-27.0347689320715	142.55577890911	0.849631831323844
25	16413096	16629629	HAP_1	0.0947893569844789	-118.047864444664	114.441841553992	0.302582421304648
25	16413096	16629629	HAP_2	0.272727272727273	3.59769398518573	43.0504569526969	0.933417737474687
25	16413096	16629629	HAP_3	0.130820399113082	106.36630491771	86.5749516102676	0.219545566743268
25	16413096	16629629	HAP_4	0.246674057649667	6.44301693929568	45.3277514038891	0.886999358307356
25	16413096	16629629	HAP_5	0.0726164079822616	-27.0347689320715	142.55577890911	0.849631831323844
25	16485363	16673342	HAP_1	0.248337028824834	14.3518528877595	44.9684117193137	0.7496846381629
25	16485363	16673342	HAP_2	0.129711751662971	66.1590772889548	84.3656101264192	0.433134678458194
25	16485363	16673342	HAP_3	0.0953436807095344	-118.047864444664	114.441841553992	0.302582421304648
25	16485363	16673342	HAP_4	0.273281596452328	3.59769398518573	43.0504569526969	0.933417737474687
25	16485363	16673342	HAP_5	0.0726164079822616	-27.0347689320715	142.55577890911	0.849631831323844
25	16562528	16716506	HAP_1	0.248337028824834	14.3518528877595	44.9684117193137	0.7496846381629
25	16562528	16716506	HAP_2	0.129711751662971	66.1590772889548	84.3656101264192	0.433134678458194
25	16562528	16716506	HAP_3	0.0958980044345898	-144.050578289375	107.927955369697	0.182318894353363
25	16562528	16716506	HAP_4	0.283259423503326	21.98211838632	41.5474899639293	0.596879153030892
25	16610435	16836826	HAP_1	0.0958980044345898	-144.050578289375	107.927955369697	0.182318894353363
25	16610435	16836826	HAP_2	0.426274944567627	-14.1365941264232	28.1235429753022	0.615327480286781
25	16610435	16836826	HAP_3	0.12860310421286	66.1590772889548	84.3656101264192	0.433134678458194
25	16662914	16870448	HAP_1	0.123059866962306	97.1751844008448	84.0789690895653	0.248089490794409
25	16662914	16870448	HAP_2	0.0953436807095344	-144.050578289375	107.927955369697	0.182318894353363
25	16662914	16870448	HAP_3	0.424611973392461	-12.8377532044924	28.2936885258701	0.650132437600796
25	16708165	16936640	HAP_1	0.11529933481153	140.418939877409	89.5506993724939	0.117228009338539
25	16708165	16936640	HAP_2	0.0947893569844789	-144.050578289375	107.927955369697	0.182318894353363
25	16708165	16936640	HAP_3	0.425166297117517	-12.8377532044924	28.2936885258701	0.650132437600796
25	16760018	16971592	HAP_1	0.114745011086475	140.418939877409	89.5506993724939	0.117228009338539
25	16760018	16971592	HAP_2	0.0964523281596452	-136.674551525205	99.7401074907916	0.170937062049168
25	16760018	16971592	HAP_3	0.422949002217295	-18.3282640988032	28.4236312474149	0.519207046774045
25	16863285	17038770	HAP_1	0.390243902439024	-7.14242817015573	29.8435241247246	0.8109054528563
25	16863285	17038770	HAP_2	0.0958980044345898	-136.674551525205	99.7401074907916	0.170937062049168
25	16863285	17038770	HAP_3	0.113636363636364	140.418939877409	89.5506993724939	0.117228009338539
25	16919949	17088897	HAP_1	0.393569844789357	-3.22041004450542	29.4349919915132	0.912903944750047
25	16919949	17088897	HAP_2	0.0981152993348115	-136.674551525205	99.7401074907916	0.170937062049168
25	16919949	17088897	HAP_3	0.124168514412417	106.36630491771	86.5749516102676	0.219545566743268
25	16963034	17161425	HAP_1	0.125277161862528	-91.6851369019424	101.512084384638	0.366667438682773
25	16963034	17161425	HAP_2	0.124168514412417	128.108086001685	83.9378090211306	0.127309207579968
25	16963034	17161425	HAP_3	0.394124168514412	-3.22041004450542	29.4349919915132	0.912903944750047
25	16963034	17161425	HAP_4	0.134146341463415	-81.5381396678927	85.5212379615473	0.340633622629501
25	17016351	17236875	HAP_1	0.162416851441242	-101.489692603366	76.027963157739	0.182250977226195
25	17016351	17236875	HAP_2	0.13470066518847	-81.5381396678927	85.5212379615473	0.340633622629501
25	17016351	17236875	HAP_3	0.126385809312639	128.108086001685	83.9378090211306	0.127309207579968
25	17016351	17236875	HAP_4	0.396341463414634	-1.39717321456285	29.3611146567595	0.962057007451009
25	17070536	17314737	HAP_1	0.13470066518847	-81.5381396678927	85.5212379615473	0.340633622629501
25	17070536	17314737	HAP_2	0.126940133037694	128.108086001685	83.9378090211306	0.127309207579968
25	17070536	17314737	HAP_3	0.163525498891353	-101.489692603366	76.027963157739	0.182250977226195
25	17070536	17314737	HAP_4	0.396341463414634	-1.39717321456285	29.3611146567595	0.962057007451009
25	17125674	17373683	HAP_1	0.39689578713969	-1.39717321456285	29.3611146567595	0.962057007451009
25	17125674	17373683	HAP_2	0.128048780487805	128.108086001685	83.9378090211306	0.127309207579968
25	17125674	17373683	HAP_3	0.13470066518847	-81.5381396678927	85.5212379615473	0.340633622629501
25	17125674	17373683	HAP_4	0.162416851441242	-101.489692603366	76.027963157739	0.182250977226195
25	17228781	17439767	HAP_1	0.397450110864745	-4.24349778816411	29.2614917230495	0.884728053172927
25	17228781	17439767	HAP_2	0.162416851441242	-101.489692603366	76.027963157739	0.182250977226195
25	17228781	17439767	HAP_3	0.127494456762749	128.108086001685	83.9378090211306	0.127309207579968
25	17228781	17439767	HAP_4	0.134146341463415	-81.5381396678927	85.5212379615473	0.340633622629501
25	17228781	17439767	HAP_5	0.0931263858093126	-89.9462963079113	130.948943520879	0.492337066961523
25	17286696	17470045	HAP_1	0.134146341463415	-81.5381396678927	85.5212379615473	0.340633622629501
25	17286696	17470045	HAP_2	0.397450110864745	-4.24349778816411	29.2614917230495	0.884728053172927
25	17286696	17470045	HAP_3	0.162416851441242	-101.489692603366	76.027963157739	0.182250977226195
25	17286696	17470045	HAP_4	0.129157427937916	112.897337806668	81.3588836224001	0.165592544826335
25	17353785	17494307	HAP_1	0.126385809312639	69.7733981208905	86.7278941877496	0.421317984097345
25	17353785	17494307	HAP_2	0.134146341463415	-68.2646627248009	82.7855158639463	0.409821786958678
25	17353785	17494307	HAP_3	0.161862527716186	-101.489692603366	76.027963157739	0.182250977226195
25	17353785	17494307	HAP_4	0.39689578713969	-1.39717321456285	29.3611146567595	0.962057007451009
25	17422236	17561037	HAP_1	0.159645232815965	-109.975658029098	78.1507991800407	0.159710579461098
25	17422236	17561037	HAP_2	0.119733924611973	71.4955137633315	98.3524538867913	0.467459184389118
25	17422236	17561037	HAP_3	0.133592017738359	-68.2646627248009	82.7855158639463	0.409821786958678
25	17422236	17561037	HAP_4	0.394678492239468	4.78155710160473	29.6093655353485	0.87174575733595
25	17457073	17622920	HAP_1	0.118070953436807	72.0840595366976	103.075043210246	0.484525179701226
25	17457073	17622920	HAP_2	0.133037694013304	-68.2646627248009	82.7855158639463	0.409821786958678
25	17457073	17622920	HAP_3	0.39079822616408	4.19765253443279	29.881688975163	0.888315936172638
25	17457073	17622920	HAP_4	0.159645232815965	-109.975658029098	78.1507991800407	0.159710579461098
25	17486622	17671575	HAP_1	0.387472283813747	8.41942921791902	30.114578753797	0.779864905731323
25	17486622	17671575	HAP_2	0.154656319290466	-109.975658029098	78.1507991800407	0.159710579461098
25	17486622	17671575	HAP_3	0.132483370288248	-68.2646627248009	82.7855158639463	0.409821786958678
25	17486622	17671575	HAP_4	0.116962305986696	72.0840595366976	103.075043210246	0.484525179701226
25	17543643	17747144	HAP_1	0.129711751662971	26.1853689783808	98.3217288870087	0.790051973257999
25	17543643	17747144	HAP_2	0.388580931263858	15.205971548339	30.1083037821148	0.61365419284938
25	17543643	17747144	HAP_3	0.133592017738359	-72.517758942463	80.521501975531	0.368044311849736
25	17543643	17747144	HAP_4	0.110310421286031	48.9021781598697	130.702186017855	0.708382194673872
25	17596173	17788398	HAP_1	0.129711751662971	26.1853689783808	98.3217288870087	0.790051973257999
25	17596173	17788398	HAP_2	0.388580931263858	15.205971548339	30.1083037821148	0.61365419284938
25	17596173	17788398	HAP_3	0.133592017738359	-72.517758942463	80.521501975531	0.368044311849736
25	17596173	17788398	HAP_4	0.110864745011086	48.9021781598697	130.702186017855	0.708382194673872
25	17649307	17848212	HAP_1	0.113082039911308	48.9021781598697	130.702186017855	0.708382194673872
25	17649307	17848212	HAP_2	0.132483370288248	26.1853689783808	98.3217288870087	0.790051973257999
25	17649307	17848212	HAP_3	0.395787139689579	15.5696725572042	29.8545225274794	0.602135825196935
25	17649307	17848212	HAP_4	0.0809312638580931	-221.123250319338	143.554201029991	0.123831697700844
25	17649307	17848212	HAP_5	0.134146341463415	-72.517758942463	80.521501975531	0.368044311849736
25	17725846	17917544	HAP_1	0.113636363636364	48.9021781598697	130.702186017855	0.708382194673872
25	17725846	17917544	HAP_2	0.125831485587583	26.1853689783808	98.3217288870087	0.790051973257999
25	17725846	17917544	HAP_3	0.134146341463415	-72.517758942463	80.521501975531	0.368044311849736
25	17725846	17917544	HAP_4	0.475609756097561	-13.3472104821644	25.8579549287744	0.605861072090932
25	17767454	17985442	HAP_1	0.125831485587583	26.1853689783808	98.3217288870087	0.790051973257999
25	17767454	17985442	HAP_2	0.113636363636364	48.9021781598697	130.702186017855	0.708382194673872
25	17767454	17985442	HAP_3	0.476164079822616	-15.534188622842	25.8202729734286	0.547575445589747
25	17767454	17985442	HAP_4	0.134146341463415	-72.517758942463	80.521501975531	0.368044311849736
25	17817085	18060456	HAP_1	0.111419068736142	48.9021781598697	130.702186017855	0.708382194673872
25	17817085	18060456	HAP_2	0.126385809312639	26.1853689783808	98.3217288870087	0.790051973257999
25	17817085	18060456	HAP_3	0.110310421286031	156.812443458295	107.548321548889	0.145175798986968
25	17817085	18060456	HAP_4	0.395232815964523	14.1393281633198	29.8391021339687	0.635721561357391
25	17817085	18060456	HAP_5	0.134146341463415	-72.517758942463	80.521501975531	0.368044311849736
25	17884530	18209756	HAP_1	0.10310421286031	40.3536967509589	143.175004541695	0.778125080819735
25	17884530	18209756	HAP_2	0.373614190687361	12.4042454889502	31.0125426477395	0.689270925875991
25	17884530	18209756	HAP_3	0.0981152993348115	-137.105638490635	95.7149324196942	0.152370232151598
25	17884530	18209756	HAP_4	0.126385809312639	26.1853689783808	98.3217288870087	0.790051973257999
25	17969142	18277318	HAP_1	0.10310421286031	40.3536967509589	143.175004541695	0.778125080819735
25	17969142	18277318	HAP_2	0.125831485587583	26.1853689783808	98.3217288870087	0.790051973257999
25	17969142	18277318	HAP_3	0.372505543237251	12.5454910883851	31.2144779201145	0.687844974455516
25	17969142	18277318	HAP_4	0.0981152993348115	-137.105638490635	95.7149324196942	0.152370232151598
25	18038546	18324472	HAP_1	0.0975609756097561	-137.105638490635	95.7149324196942	0.152370232151598
25	18038546	18324472	HAP_2	0.370842572062084	9.94687788425236	31.424996831935	0.751676410202363
25	18038546	18324472	HAP_3	0.10310421286031	40.3536967509589	143.175004541695	0.778125080819735
25	18038546	18324472	HAP_4	0.124722838137472	26.1853689783808	98.3217288870087	0.790051973257999
25	18175871	18416913	HAP_1	0.10310421286031	40.3536967509589	143.175004541695	0.778125080819735
25	18175871	18416913	HAP_2	0.1990022172949	-74.0372418774096	55.0512536517614	0.179007502121984
25	18175871	18416913	HAP_3	0.124722838137472	26.1853689783808	98.3217288870087	0.790051973257999
25	18175871	18416913	HAP_4	0.377494456762749	16.8111706926863	30.7589729465445	0.584828332110893
25	18249094	18477128	HAP_1	0.124722838137472	26.1853689783808	98.3217288870087	0.790051973257999
25	18249094	18477128	HAP_2	0.378048780487805	11.3969897764066	30.6423229492381	0.710028972678446
25	18249094	18477128	HAP_3	0.10310421286031	40.3536967509589	143.175004541695	0.778125080819735
25	18249094	18477128	HAP_4	0.222283813747228	-67.87259416204	50.2821088002063	0.177412230163676
25	18310615	18518512	HAP_1	0.10310421286031	40.3536967509589	143.175004541695	0.778125080819735
25	18310615	18518512	HAP_2	0.225055432372506	-69.9145959013488	49.2174129028366	0.155805336002313
25	18310615	18518512	HAP_3	0.125277161862528	26.1853689783808	98.3217288870087	0.790051973257999
25	18310615	18518512	HAP_4	0.380266075388027	8.70213807083449	30.5447083514947	0.775788348111599
25	18402840	18587266	HAP_1	0.10310421286031	40.3536967509589	143.175004541695	0.778125080819735
25	18402840	18587266	HAP_2	0.379711751662971	8.70213807083449	30.5447083514947	0.775788348111599
25	18402840	18587266	HAP_3	0.222283813747228	-56.3510501563585	50.2414559965875	0.262333437422991
25	18402840	18587266	HAP_4	0.125277161862528	26.1853689783808	98.3217288870087	0.790051973257999
25	18452295	18730286	HAP_1	0.325388026607539	-69.0559895299713	35.2825882022988	0.0506335302660965
25	18452295	18730286	HAP_2	0.104767184035477	41.2003187766131	130.688550780816	0.752641454850377
25	18452295	18730286	HAP_3	0.379157427937916	5.33254806902923	30.6488359959902	0.861914032335003
25	18508831	18752930	HAP_1	0.388026607538803	-16.6415424656892	30.1531838826238	0.581155567238885
25	18508831	18752930	HAP_2	0.104767184035477	41.2003187766131	130.688550780816	0.752641454850377
25	18508831	18752930	HAP_3	0.388026607538803	18.8092098051363	30.2782944042162	0.534620042704259
25	18565601	18787900	HAP_1	0.386363636363636	13.2665472404369	30.4839396415221	0.663524400981513
25	18565601	18787900	HAP_2	0.393569844789357	-17.3653849361606	29.9772799372228	0.562543720887719
25	18565601	18787900	HAP_3	0.105321507760532	41.2003187766131	130.688550780816	0.752641454850377
25	18684792	18846838	HAP_1	0.386363636363636	13.2665472404369	30.4839396415221	0.663524400981513
25	18684792	18846838	HAP_2	0.332594235033259	-64.9212641464061	34.9180620437738	0.0633225032351771
25	18684792	18846838	HAP_3	0.105321507760532	41.2003187766131	130.688550780816	0.752641454850377
25	18744719	18893063	HAP_1	0.387472283813747	10.5705653520729	30.3637032016821	0.727823751716287
25	18744719	18893063	HAP_2	0.116962305986696	69.0767562664504	113.529557308563	0.54304624969685
25	18744719	18893063	HAP_3	0.190687361419069	-30.9781509879969	62.7928277042651	0.621894918054689
25	18744719	18893063	HAP_4	0.14079822616408	-130.674373490565	75.8949623528653	0.0854573679324446
25	18780094	18921147	HAP_1	0.190687361419069	-30.9781509879969	62.7928277042651	0.621894918054689
25	18780094	18921147	HAP_2	0.387472283813747	10.5705653520729	30.3637032016821	0.727823751716287
25	18780094	18921147	HAP_3	0.14079822616408	-130.674373490565	75.8949623528653	0.0854573679324446
25	18780094	18921147	HAP_4	0.116962305986696	69.0767562664504	113.529557308563	0.54304624969685
25	18825304	18990858	HAP_1	0.116407982261641	69.0767562664504	113.529557308563	0.54304624969685
25	18825304	18990858	HAP_2	0.387472283813747	10.5705653520729	30.3637032016821	0.727823751716287
25	18825304	18990858	HAP_3	0.139135254988914	-130.674373490565	75.8949623528653	0.0854573679324446
25	18873846	19081516	HAP_1	0.387472283813747	10.5705653520729	30.3637032016821	0.727823751716287
25	18873846	19081516	HAP_2	0.1019955654102	40.3536967509589	143.175004541695	0.778125080819735
25	18873846	19081516	HAP_3	0.140243902439024	-130.674373490565	75.8949623528653	0.0854573679324446
25	18910550	19177800	HAP_1	0.101441241685144	40.3536967509589	143.175004541695	0.778125080819735
25	18910550	19177800	HAP_2	0.140243902439024	-130.674373490565	75.8949623528653	0.0854573679324446
25	18910550	19177800	HAP_3	0.386917960088692	9.79960635638358	30.4710316687769	0.747828295495397
25	18975561	19272312	HAP_1	0.102549889135255	5.25004870698907	130.79734702882	0.967991480046439
25	18975561	19272312	HAP_2	0.141352549889135	-130.674373490565	75.8949623528653	0.0854573679324446
25	18975561	19272312	HAP_3	0.442350332594235	25.3668650893461	27.4137598127456	0.355043667954789
25	19065055	19351585	HAP_1	0.10310421286031	5.25004870698907	130.79734702882	0.967991480046439
25	19065055	19351585	HAP_2	0.141352549889135	-130.674373490565	75.8949623528653	0.0854573679324446
25	19065055	19351585	HAP_3	0.44179600886918	25.3668650893461	27.4137598127456	0.355043667954789
25	19141537	19425653	HAP_1	0.44179600886918	25.3668650893461	27.4137598127456	0.355043667954789
25	19141537	19425653	HAP_2	0.143569844789357	-130.674373490565	75.8949623528653	0.0854573679324446
25	19141537	19425653	HAP_3	0.159645232815965	-11.3582015839679	66.3268274345329	0.864069335390752
25	19241005	19468916	HAP_1	0.152993348115299	-89.0097616776731	70.645467512674	0.208018019699972
25	19241005	19468916	HAP_2	0.442350332594235	25.3668650893461	27.4137598127456	0.355043667954789
25	19241005	19468916	HAP_3	0.159645232815965	-11.3582015839679	66.3268274345329	0.864069335390752
25	19333345	19564240	HAP_1	0.165188470066519	2.30782155096107	64.9557268757324	0.971665781139644
25	19333345	19564240	HAP_2	0.143015521064302	-105.138532431197	73.9061335804875	0.155204234143585
25	19333345	19564240	HAP_3	0.432926829268293	14.7084876856612	27.9257953598814	0.5985340379515
25	19410723	19660996	HAP_1	0.143015521064302	-105.138532431197	73.9061335804875	0.155204234143585
25	19410723	19660996	HAP_2	0.432926829268293	14.7084876856612	27.9257953598814	0.5985340379515
25	19410723	19660996	HAP_3	0.110310421286031	17.5919553440576	121.043947827983	0.884479109773852
25	19453873	19722622	HAP_1	0.141906873614191	-130.674373490565	75.8949623528653	0.0854573679324446
25	19453873	19722622	HAP_2	0.433481152993348	11.1013051697226	27.852430938181	0.690301499436792
25	19453873	19722622	HAP_3	0.0992239467849224	5.25004870698907	130.79734702882	0.967991480046439
25	19545891	19778339	HAP_1	0.433481152993348	11.1013051697226	27.852430938181	0.690301499436792
25	19545891	19778339	HAP_2	0.141906873614191	-130.674373490565	75.8949623528653	0.0854573679324446
25	19545891	19778339	HAP_3	0.105321507760532	-83.8351815249803	113.534445923672	0.460459094616438
25	19628841	19834098	HAP_1	0.103658536585366	5.25004870698907	130.79734702882	0.967991480046439
25	19628841	19834098	HAP_2	0.206762749445676	8.03722873224577	56.5420778142161	0.886996911754947
25	19628841	19834098	HAP_3	0.4490022172949	26.4968136909529	27.0439507030501	0.327466903795145
25	19707591	19894384	HAP_1	0.10310421286031	5.25004870698907	130.79734702882	0.967991480046439
25	19707591	19894384	HAP_2	0.141906873614191	-130.674373490565	75.8949623528653	0.0854573679324446
25	19707591	19894384	HAP_3	0.436252771618625	10.266217632661	27.7466509254179	0.711471776837828
25	19760303	19950982	HAP_1	0.0992239467849224	5.25004870698907	130.79734702882	0.967991480046439
25	19760303	19950982	HAP_2	0.137472283813747	-114.159209654376	79.8860014940192	0.15334789984289
25	19760303	19950982	HAP_3	0.43569844789357	10.266217632661	27.7466509254179	0.711471776837828
25	19810669	20002998	HAP_1	0.135809312638581	-105.391976432726	82.0606379047424	0.199365199124171
25	19810669	20002998	HAP_2	0.436807095343681	15.3608630450869	27.5761489591412	0.577644146373694
25	19810669	20002998	HAP_3	0.098669623059867	5.25004870698907	130.79734702882	0.967991480046439
25	19870952	20096415	HAP_1	0.0964523281596452	5.25004870698907	130.79734702882	0.967991480046439
25	19870952	20096415	HAP_2	0.0947893569844789	-110.633588568479	104.246092871701	0.288853968289172
25	19870952	20096415	HAP_3	0.435144124168514	14.9135946037855	27.7855842271143	0.591582505493779
25	19933572	20167180	HAP_1	0.435144124168514	15.4970134026398	27.840591785047	0.577917769445737
25	19933572	20167180	HAP_2	0.0931263858093126	-110.633588568479	104.246092871701	0.288853968289172
25	19933572	20167180	HAP_3	0.0958980044345898	5.25004870698907	130.79734702882	0.967991480046439
25	19988254	20200260	HAP_1	0.433481152993348	18.5807779773187	27.9280448660138	0.506025477202845
25	19988254	20200260	HAP_2	0.0920177383592018	-110.633588568479	104.246092871701	0.288853968289172
25	19988254	20200260	HAP_3	0.0958980044345898	5.25004870698907	130.79734702882	0.967991480046439
25	20074256	20248207	HAP_1	0.0970066518847007	5.25004870698907	130.79734702882	0.967991480046439
25	20074256	20248207	HAP_2	0.174611973392461	-149.926567838458	62.6791953910804	0.0169652193208753
25	20074256	20248207	HAP_3	0.492793791574279	20.1291597538455	25.4219734864597	0.428687574254785
25	20147898	20324735	HAP_1	0.437361419068736	17.7223405070378	27.6433459359092	0.521618450662504
25	20147898	20324735	HAP_2	0.0964523281596452	-70.0746153219706	99.1180144300367	0.479763161165321
25	20147898	20324735	HAP_3	0.0947893569844789	5.25004870698907	130.79734702882	0.967991480046439
25	20184675	20348149	HAP_1	0.0947893569844789	5.25004870698907	130.79734702882	0.967991480046439
25	20184675	20348149	HAP_2	0.0925720620842572	-110.633588568479	104.246092871701	0.288853968289172
25	20184675	20348149	HAP_3	0.437915742793792	17.970340856064	27.573295464104	0.514743883068247
25	20232725	20405445	HAP_1	0.440133037694013	14.9681164437067	27.4893929151077	0.586230443530058
25	20232725	20405445	HAP_2	0.0947893569844789	5.25004870698907	130.79734702882	0.967991480046439
25	20232725	20405445	HAP_3	0.114745011086475	-112.287517393606	120.829193407097	0.352981829464199
25	20232725	20405445	HAP_4	0.0947893569844789	-110.633588568479	104.246092871701	0.288853968289172
25	20304388	20488024	HAP_1	0.0936807095343681	-110.633588568479	104.246092871701	0.288853968289172
25	20304388	20488024	HAP_2	0.151330376940133	-42.9245415891604	69.9221629172762	0.539444833349008
25	20304388	20488024	HAP_3	0.339246119733925	6.87458077057002	35.0833801796328	0.844694250622361
25	20304388	20488024	HAP_4	0.166851441241685	11.2912185238411	80.7946976910877	0.888887614033394
25	20338297	20580346	HAP_1	0.151330376940133	-42.9245415891604	69.9221629172762	0.539444833349008
25	20338297	20580346	HAP_2	0.337583148558758	6.37703109048653	35.2640575830292	0.856537077370889
25	20338297	20580346	HAP_3	0.0931263858093126	-110.633588568479	104.246092871701	0.288853968289172
25	20338297	20580346	HAP_4	0.0964523281596452	-80.510437607505	121.097124605318	0.506324068208995
25	20385312	20642417	HAP_1	0.0931263858093126	-110.633588568479	104.246092871701	0.288853968289172
25	20385312	20642417	HAP_2	0.108093126385809	-70.8388514362478	113.379275296823	0.532265661874911
25	20385312	20642417	HAP_3	0.151330376940133	-42.9245415891604	69.9221629172762	0.539444833349008
25	20385312	20642417	HAP_4	0.337583148558758	6.37703109048653	35.2640575830292	0.856537077370889
25	20461513	20684425	HAP_1	0.0936807095343681	-110.633588568479	104.246092871701	0.288853968289172
25	20461513	20684425	HAP_2	0.272727272727273	-37.7805151958998	41.1383760336017	0.358670915796355
25	20461513	20684425	HAP_3	0.33980044345898	2.18665441859763	34.9293870574728	0.950097396315005
25	20549153	20734593	HAP_1	0.0942350332594235	-110.633588568479	104.246092871701	0.288853968289172
25	20549153	20734593	HAP_2	0.639135254988914	11.9453528975026	22.3511529455766	0.593170692663605
25	20630852	20773370	HAP_1	0.734478935698448	39.8738444979128	21.8430823363543	0.0682658340275151
25	20630852	20773370	HAP_2	0.0942350332594235	-110.633588568479	104.246092871701	0.288853968289172
25	20672215	20817817	HAP_1	0.0942350332594235	-110.633588568479	104.246092871701	0.288853968289172
25	20672215	20817817	HAP_2	0.369733924611973	-2.73311011625754	32.5089808318482	0.933017745330199
25	20672215	20817817	HAP_3	0.253325942350333	-0.11529562660202	44.6793645880445	0.997941630705447
25	20707283	20885113	HAP_1	0.293791574279379	4.76691509848032	38.8431707534615	0.902354907860408
25	20707283	20885113	HAP_2	0.253325942350333	-0.11529562660202	44.6793645880445	0.997941630705447
25	20707283	20885113	HAP_3	0.0942350332594235	-110.633588568479	104.246092871701	0.288853968289172
25	20761705	20928429	HAP_1	0.271618625277162	-15.7611937725991	43.3415399360192	0.716205108285021
25	20761705	20928429	HAP_2	0.251662971175166	14.1570891001637	45.8103235465599	0.757365722748377
25	20761705	20928429	HAP_3	0.0886917960088692	-89.2597334449988	109.978018608617	0.417230227743167
25	20796506	20960214	HAP_1	0.0886917960088692	-89.2597334449988	109.978018608617	0.417230227743167
25	20796506	20960214	HAP_2	0.251108647450111	14.1570891001637	45.8103235465599	0.757365722748377
25	20796506	20960214	HAP_3	0.272727272727273	-25.7515244527282	42.0356550864605	0.540289940312499
25	20874943	21033834	HAP_1	0.257760532150776	39.4885756567989	45.7690622670365	0.388491794623507
25	20874943	21033834	HAP_2	0.272172949002217	-25.7515244527282	42.0356550864605	0.540289940312499
25	20874943	21033834	HAP_3	0.0509977827050998	-84.2738701815955	145.39335837979	0.562313248659207
25	20922601	21090159	HAP_1	0.257760532150776	39.4885756567989	45.7690622670365	0.388491794623507
25	20922601	21090159	HAP_2	0.279933481152993	-20.0626187488767	40.2541293956114	0.618326106050359
25	20922601	21090159	HAP_3	0.0526607538802661	-84.2738701815955	145.39335837979	0.562313248659207
25	20952517	21134848	HAP_1	0.257760532150776	39.4885756567989	45.7690622670365	0.388491794623507
25	20952517	21134848	HAP_2	0.278270509977827	-16.7013106694167	41.0535864310265	0.684240075458458
25	21016729	21156943	HAP_1	0.257206208425721	39.4885756567989	45.7690622670365	0.388491794623507
25	21016729	21156943	HAP_2	0.125277161862528	-169.880120958225	94.6453865438948	0.0730073520498601
25	21016729	21156943	HAP_3	0.284368070953437	-27.4532464747988	39.9781621749651	0.492447049961472
25	21079025	21177140	HAP_1	0.262749445676275	40.0629558151737	45.3908473967375	0.377679188410443
25	21079025	21177140	HAP_2	0.297671840354767	-21.5438939644162	38.5931300305367	0.576826992959402
25	21079025	21177140	HAP_3	0.125277161862528	-169.880120958225	94.6453865438948	0.0730073520498601
25	21119399	21234638	HAP_1	0.264966740576497	40.0629558151737	45.3908473967375	0.377679188410443
25	21119399	21234638	HAP_2	0.13470066518847	-143.674161693752	87.5645322564228	0.101196749198919
25	21119399	21234638	HAP_3	0.306541019955654	-25.0793335787539	37.7664241780685	0.506821352486662
25	21150490	21298837	HAP_1	0.0953436807095344	-8.68387912850351	101.739366576138	0.931999045840518
25	21150490	21298837	HAP_2	0.306541019955654	-25.0793335787539	37.7664241780685	0.506821352486662
25	21150490	21298837	HAP_3	0.264966740576497	40.0629558151737	45.3908473967375	0.377679188410443
25	21150490	21298837	HAP_4	0.13470066518847	-143.674161693752	87.5645322564228	0.101196749198919
25	21170424	21350569	HAP_1	0.138580931263858	-143.674161693752	87.5645322564228	0.101196749198919
25	21170424	21350569	HAP_2	0.568181818181818	2.64320044486855	23.4273662818239	0.910194503682729
25	21210601	21392925	HAP_1	0.130820399113082	-169.880120958225	94.6453865438948	0.0730073520498601
25	21210601	21392925	HAP_2	0.260532150776053	42.8441421906503	45.7629450739641	0.349414651487928
25	21210601	21392925	HAP_3	0.305432372505543	-24.9601310057917	37.3601583117584	0.504246431975072
25	21283043	21434298	HAP_1	0.25	-3.1370243383741	49.5259387253292	0.949509176897242
25	21283043	21434298	HAP_2	0.302660753880266	-27.484699891875	37.557467014489	0.464481145836092
25	21283043	21434298	HAP_3	0.12139689578714	-156.377822565299	98.6077222318062	0.113127189882737
25	21336643	21478261	HAP_1	0.25	-3.1370243383741	49.5259387253292	0.949509176897242
25	21336643	21478261	HAP_2	0.296563192904656	-27.0125413941579	38.1716744782142	0.479342316474117
25	21336643	21478261	HAP_3	0.114190687361419	-129.230189776657	114.181216229458	0.258024130991522
25	21376857	21530689	HAP_1	0.297671840354767	-27.0125413941579	38.1716744782142	0.479342316474117
25	21376857	21530689	HAP_2	0.114190687361419	-129.230189776657	114.181216229458	0.258024130991522
25	21376857	21530689	HAP_3	0.251662971175166	-3.1370243383741	49.5259387253292	0.949509176897242
25	21412577	21604430	HAP_1	0.251108647450111	-3.1370243383741	49.5259387253292	0.949509176897242
25	21412577	21604430	HAP_2	0.165188470066519	-75.3164575063566	66.9281569057646	0.260751707956878
25	21412577	21604430	HAP_3	0.302660753880266	-27.0125413941579	38.1716744782142	0.479342316474117
25	21464475	21648487	HAP_1	0.302660753880266	-27.0125413941579	38.1716744782142	0.479342316474117
25	21464475	21648487	HAP_2	0.236141906873614	-45.1573326500749	46.7358760048158	0.33419479413878
25	21464475	21648487	HAP_3	0.295454545454545	3.81649644711406	41.7688330819099	0.92721769544067
25	21508261	21692576	HAP_1	0.106430155210643	-109.655921911704	122.768719356291	0.371996587044621
25	21508261	21692576	HAP_2	0.29490022172949	3.81649644711406	41.7688330819099	0.92721769544067
25	21508261	21692576	HAP_3	0.303769401330377	-26.1836726134622	38.3832185232808	0.49531257326324
25	21573963	21734629	HAP_1	0.247782705099778	-10.3792873331131	49.9565784532214	0.83545912797965
25	21573963	21734629	HAP_2	0.303215077605322	-23.6511043018756	38.6027002103437	0.540244604699894
25	21573963	21734629	HAP_3	0.106430155210643	-109.655921911704	122.768719356291	0.371996587044621
25	21631793	21785981	HAP_1	0.299889135254989	-19.0814152274921	38.8131465412924	0.623107608386631
25	21631793	21785981	HAP_2	0.242239467849224	-12.1042455909852	50.4695837424132	0.810515410572727
25	21631793	21785981	HAP_3	0.106430155210643	-109.655921911704	122.768719356291	0.371996587044621
25	21672585	21802564	HAP_1	0.122505543237251	-212.613022485152	103.164551222669	0.0396018633462152
25	21672585	21802564	HAP_2	0.242793791574279	-12.1042455909852	50.4695837424132	0.810515410572727
25	21672585	21802564	HAP_3	0.302660753880266	-18.8276195617308	38.2980108150238	0.623117636043902
25	21724031	21823670	HAP_1	0.122505543237251	-212.613022485152	103.164551222669	0.0396018633462152
25	21724031	21823670	HAP_2	0.242793791574279	-12.1042455909852	50.4695837424132	0.810515410572727
25	21724031	21823670	HAP_3	0.298780487804878	-26.688110856729	38.7756027499024	0.491461889014852
25	21769685	21851096	HAP_1	0.283813747228381	-28.104570043768	39.6308981055819	0.478412340931847
25	21769685	21851096	HAP_2	0.122505543237251	-212.613022485152	103.164551222669	0.0396018633462152
25	21769685	21851096	HAP_3	0.247228381374723	-12.1712768989704	49.9940267654979	0.807709399316896
25	21797730	21886667	HAP_1	0.25609756097561	-16.3408230377173	45.0103615086289	0.716656968152498
25	21797730	21886667	HAP_2	0.284922394678492	-28.104570043768	39.6308981055819	0.478412340931847
25	21797730	21886667	HAP_3	0.123059866962306	-212.613022485152	103.164551222669	0.0396018633462152
25	21817437	21938993	HAP_1	0.299889135254989	-6.18523850687894	39.1729320780765	0.874574823302517
25	21817437	21938993	HAP_2	0.284922394678492	-28.104570043768	39.6308981055819	0.478412340931847
25	21817437	21938993	HAP_3	0.123059866962306	-212.613022485152	103.164551222669	0.0396018633462152
25	21840631	21975840	HAP_1	0.287694013303769	-21.6452011970452	39.6098053436573	0.584886426706324
25	21840631	21975840	HAP_2	0.283259423503326	11.4906141573689	41.1401545112167	0.780076418180236
25	21840631	21975840	HAP_3	0.123614190687361	-212.613022485152	103.164551222669	0.0396018633462152
25	21872654	22009858	HAP_1	0.287694013303769	-21.6452011970452	39.6098053436573	0.584886426706324
25	21872654	22009858	HAP_2	0.123614190687361	-212.613022485152	103.164551222669	0.0396018633462152
25	21872654	22009858	HAP_3	0.283813747228381	11.4906141573689	41.1401545112167	0.780076418180236
25	21920349	22057813	HAP_1	0.123614190687361	-212.613022485152	103.164551222669	0.0396018633462152
25	21920349	22057813	HAP_2	0.292128603104213	6.82229283511469	39.9785305668919	0.864538663525327
25	21920349	22057813	HAP_3	0.286031042128603	-17.8762678140746	39.8825987616873	0.654102027392442
25	21954903	22096128	HAP_1	0.0709534368070953	-106.281736168801	142.811632819629	0.456946562211294
25	21954903	22096128	HAP_2	0.136363636363636	-183.949722064774	93.8768917847506	0.0503689601357705
25	21954903	22096128	HAP_3	0.338137472283814	20.6819341403706	35.2868518226787	0.557951180637077
25	21954903	22096128	HAP_4	0.0487804878048781	14.7936235669907	143.541189057346	0.917937109299378
25	21954903	22096128	HAP_5	0.286031042128603	-13.735378495342	40.0577201373215	0.731762523080799
25	22003583	22156563	HAP_1	0.125277161862528	-212.845314938027	98.2691464339192	0.0305807976903167
25	22003583	22156563	HAP_2	0.293791574279379	19.895495504674	39.5795203155146	0.615319770973099
25	22003583	22156563	HAP_3	0.250554323725055	-7.03687718780844	44.0446690931741	0.873101045323761
25	22034321	22236463	HAP_1	0.250554323725055	-7.03687718780844	44.0446690931741	0.873101045323761
25	22034321	22236463	HAP_2	0.125277161862528	-212.845314938027	98.2691464339192	0.0305807976903167
25	22034321	22236463	HAP_3	0.247782705099778	-3.31279758891046	49.5417156323793	0.946701146149755
25	22077530	22314970	HAP_1	0.247782705099778	-3.31279758891046	49.5417156323793	0.946701146149755
25	22077530	22314970	HAP_2	0.125277161862528	-212.845314938027	98.2691464339192	0.0305807976903167
25	22077530	22314970	HAP_3	0.25	-12.0950205493974	43.7984352642874	0.782495592207046
25	22127459	22343606	HAP_1	0.247782705099778	3.13126925472504	49.4287031134371	0.949502671666308
25	22127459	22343606	HAP_2	0.250554323725055	-1.40956094128944	43.2987351417407	0.974037304001632
25	22127459	22343606	HAP_3	0.125277161862528	-212.845314938027	98.2691464339192	0.0305807976903167
25	22196012	22378628	HAP_1	0.125277161862528	-212.845314938027	98.2691464339192	0.0305807976903167
25	22196012	22378628	HAP_2	0.240576496674058	12.0813505755904	50.513766954478	0.811029305744069
25	22196012	22378628	HAP_3	0.253325942350333	-12.0950205493974	43.7984352642874	0.782495592207046
25	22300037	22445196	HAP_1	0.239467849223947	12.0813505755904	50.513766954478	0.811029305744069
25	22300037	22445196	HAP_2	0.125831485587583	-212.845314938027	98.2691464339192	0.0305807976903167
25	22300037	22445196	HAP_3	0.253325942350333	-12.0950205493974	43.7984352642874	0.782495592207046
25	22334747	22525227	HAP_1	0.244456762749446	9.32753253996232	48.9287882996586	0.848855203423906
25	22334747	22525227	HAP_2	0.253880266075388	-12.0950205493974	43.7984352642874	0.782495592207046
25	22334747	22525227	HAP_3	0.125831485587583	-212.845314938027	98.2691464339192	0.0305807976903167
25	22371349	22561271	HAP_1	0.245011086474501	6.42708694816677	48.9399408931761	0.895547133632716
25	22371349	22561271	HAP_2	0.0997782705099778	-42.0976972900535	121.037415189402	0.728067235796064
25	22371349	22561271	HAP_3	0.312084257206208	5.5587400371991	38.1506677003079	0.884187365800585
25	22371349	22561271	HAP_4	0.125277161862528	-212.845314938027	98.2691464339192	0.0305807976903167
25	22420195	22594440	HAP_1	0.245011086474501	6.42708694816677	48.9399408931761	0.895547133632716
25	22420195	22594440	HAP_2	0.0997782705099778	-42.0976972900535	121.037415189402	0.728067235796064
25	22420195	22594440	HAP_3	0.358093126385809	-5.71659136249848	34.2829683623341	0.867606828730985
25	22420195	22594440	HAP_4	0.125277161862528	-212.845314938027	98.2691464339192	0.0305807976903167
25	22481675	22644701	HAP_1	0.245011086474501	6.42708694816677	48.9399408931761	0.895547133632716
25	22481675	22644701	HAP_2	0.254434589800443	-7.03687718780844	44.0446690931741	0.873101045323761
25	22481675	22644701	HAP_3	0.100332594235033	-42.0976972900535	121.037415189402	0.728067235796064
25	22481675	22644701	HAP_4	0.125277161862528	-212.845314938027	98.2691464339192	0.0305807976903167
25	22551080	22694428	HAP_1	0.245011086474501	6.42708694816677	48.9399408931761	0.895547133632716
25	22551080	22694428	HAP_2	0.100332594235033	-42.0976972900535	121.037415189402	0.728067235796064
25	22551080	22694428	HAP_3	0.253325942350333	-7.03687718780844	44.0446690931741	0.873101045323761
25	22551080	22694428	HAP_4	0.125277161862528	-212.845314938027	98.2691464339192	0.0305807976903167
25	22575714	22732069	HAP_1	0.245011086474501	6.42708694816677	48.9399408931761	0.895547133632716
25	22575714	22732069	HAP_2	0.125277161862528	-212.845314938027	98.2691464339192	0.0305807976903167
25	22575714	22732069	HAP_3	0.100332594235033	-42.0976972900535	121.037415189402	0.728067235796064
25	22575714	22732069	HAP_4	0.250554323725055	-11.7674513147455	44.4304844733265	0.791185761149954
25	22575714	22732069	HAP_5	0.105875831485588	20.2719378944394	130.448918483085	0.876540197707308
25	22622802	22768965	HAP_1	0.250554323725055	-11.7674513147455	44.4304844733265	0.791185761149954
25	22622802	22768965	HAP_2	0.100332594235033	-42.0976972900535	121.037415189402	0.728067235796064
25	22622802	22768965	HAP_3	0.245011086474501	6.42708694816677	48.9399408931761	0.895547133632716
25	22622802	22768965	HAP_4	0.125277161862528	-212.845314938027	98.2691464339192	0.0305807976903167
25	22622802	22768965	HAP_5	0.0792682926829268	227.022283307705	142.633231034262	0.111818705059152
25	22679133	22809029	HAP_1	0.245565410199557	6.42708694816677	48.9399408931761	0.895547133632716
25	22679133	22809029	HAP_2	0.250554323725055	-11.7674513147455	44.4304844733265	0.791185761149954
25	22679133	22809029	HAP_3	0.0920177383592018	-96.136839892638	130.549332696343	0.461680124222553
25	22679133	22809029	HAP_4	0.125277161862528	-212.845314938027	98.2691464339192	0.0305807976903167
25	22720354	22832344	HAP_1	0.0925720620842572	-96.136839892638	130.549332696343	0.461680124222553
25	22720354	22832344	HAP_2	0.248337028824834	6.42708694816677	48.9399408931761	0.895547133632716
25	22720354	22832344	HAP_3	0.125277161862528	-212.845314938027	98.2691464339192	0.0305807976903167
25	22720354	22832344	HAP_4	0.251108647450111	-11.7674513147455	44.4304844733265	0.791185761149954
25	22760411	22944918	HAP_1	0.251108647450111	-11.7674513147455	44.4304844733265	0.791185761149954
25	22760411	22944918	HAP_2	0.125277161862528	-212.845314938027	98.2691464339192	0.0305807976903167
25	22760411	22944918	HAP_3	0.10310421286031	-11.1685953797023	106.815867970259	0.916749073811283
25	22760411	22944918	HAP_4	0.248337028824834	6.42708694816677	48.9399408931761	0.895547133632716
25	22791443	22981343	HAP_1	0.125277161862528	-212.845314938027	98.2691464339192	0.0305807976903167
25	22791443	22981343	HAP_2	0.251108647450111	-11.7674513147455	44.4304844733265	0.791185761149954
25	22791443	22981343	HAP_3	0.114190687361419	-21.0042715869761	92.5657175671506	0.820544342176891
25	22791443	22981343	HAP_4	0.247782705099778	6.42708694816677	48.9399408931761	0.895547133632716
25	22826267	23032433	HAP_1	0.116407982261641	-32.5170027210478	88.9841093344241	0.714881237186538
25	22826267	23032433	HAP_2	0.247782705099778	6.42708694816677	48.9399408931761	0.895547133632716
25	22826267	23032433	HAP_3	0.125277161862528	-212.845314938027	98.2691464339192	0.0305807976903167
25	22826267	23032433	HAP_4	0.251108647450111	-11.7674513147455	44.4304844733265	0.791185761149954
25	22898515	23123920	HAP_1	0.21840354767184	-83.5457715900401	55.3760140436011	0.131730855767257
25	22898515	23123920	HAP_2	0.247782705099778	6.42708694816677	48.9399408931761	0.895547133632716
25	22898515	23123920	HAP_3	0.245565410199557	-26.7942301815836	45.9431986575175	0.559904287446543
25	22898515	23123920	HAP_4	0.0748337028824834	150.867561948982	145.679355827209	0.300663931845057
25	22973303	23183566	HAP_1	0.245565410199557	-26.7942301815836	45.9431986575175	0.559904287446543
25	22973303	23183566	HAP_2	0.0920177383592018	-96.136839892638	130.549332696343	0.461680124222553
25	22973303	23183566	HAP_3	0.126385809312639	-168.306510400074	94.6761630299275	0.0757937138075696
25	22973303	23183566	HAP_4	0.318736141906874	25.0431123717774	37.5537725230956	0.505034537308712
25	23014303	23234721	HAP_1	0.0920177383592018	-96.136839892638	130.549332696343	0.461680124222553
25	23014303	23234721	HAP_2	0.126385809312639	-168.306510400074	94.6761630299275	0.0757937138075696
25	23014303	23234721	HAP_3	0.245565410199557	-26.7942301815836	45.9431986575175	0.559904287446543
25	23014303	23234721	HAP_4	0.261086474501109	-3.29406991185766	46.0596296776638	0.943001976739439
25	23095304	23318735	HAP_1	0.252771618625277	6.11213249066892	47.8614605959662	0.898411567317391
25	23095304	23318735	HAP_2	0.245011086474501	-48.1853330133911	46.3427495300693	0.298734156664614
25	23095304	23318735	HAP_3	0.12139689578714	-212.845314938027	98.2691464339192	0.0305807976903167
25	23159787	23346841	HAP_1	0.253880266075388	6.11213249066892	47.8614605959662	0.898411567317391
25	23159787	23346841	HAP_2	0.119179600886918	-212.845314938027	98.2691464339192	0.0305807976903167
25	23159787	23346841	HAP_3	0.244456762749446	-48.1853330133911	46.3427495300693	0.298734156664614
25	23214982	23379676	HAP_1	0.253325942350333	6.11213249066892	47.8614605959662	0.898411567317391
25	23214982	23379676	HAP_2	0.241685144124169	-44.2883973179548	46.8208318998871	0.344450379655812
25	23214982	23379676	HAP_3	0.117516629711752	-212.845314938027	98.2691464339192	0.0305807976903167
25	23263660	23434675	HAP_1	0.120288248337029	-212.845314938027	98.2691464339192	0.0305807976903167
25	23263660	23434675	HAP_2	0.241685144124169	-44.2883973179548	46.8208318998871	0.344450379655812
25	23263660	23434675	HAP_3	0.249445676274945	1.9179088561667	48.3264713648562	0.968351969345002
25	23334773	23464322	HAP_1	0.278824833702882	-64.107501339899	39.7878927683132	0.107484256970367
25	23334773	23464322	HAP_2	0.120288248337029	-212.845314938027	98.2691464339192	0.0305807976903167
25	23334773	23464322	HAP_3	0.251662971175166	-6.4890424558938	47.8803924054094	0.892226616298064
25	23365587	23509886	HAP_1	0.251662971175166	-6.4890424558938	47.8803924054094	0.892226616298064
25	23365587	23509886	HAP_2	0.120288248337029	-212.845314938027	98.2691464339192	0.0305807976903167
25	23365587	23509886	HAP_3	0.278270509977827	-64.107501339899	39.7878927683132	0.107484256970367
25	23420046	23538363	HAP_1	0.121951219512195	-212.845314938027	98.2691464339192	0.0305807976903167
25	23420046	23538363	HAP_2	0.282150776053215	-64.107501339899	39.7878927683132	0.107484256970367
25	23420046	23538363	HAP_3	0.296008869179601	-10.3389921982884	40.7485058233134	0.799765215591508
25	23452481	23566070	HAP_1	0.286031042128603	-72.7353682246164	39.2300799912408	0.0640599865739877
25	23452481	23566070	HAP_2	0.296008869179601	-10.3389921982884	40.7485058233134	0.799765215591508
25	23452481	23566070	HAP_3	0.121951219512195	-212.845314938027	98.2691464339192	0.0305807976903167
25	23489814	23618502	HAP_1	0.296008869179601	-10.3389921982884	40.7485058233134	0.799765215591508
25	23489814	23618502	HAP_2	0.287139689578714	-72.2182922117336	39.2231931559445	0.0659232368801681
25	23489814	23618502	HAP_3	0.122505543237251	-212.845314938027	98.2691464339192	0.0305807976903167
25	23528741	23666559	HAP_1	0.296563192904656	-5.63169567871676	40.5088680657157	0.889462849668645
25	23528741	23666559	HAP_2	0.245565410199557	-45.8850134201227	46.8148589144166	0.327284746891962
25	23528741	23666559	HAP_3	0.120288248337029	-212.845314938027	98.2691464339192	0.0305807976903167
25	23560061	23717883	HAP_1	0.120288248337029	-212.845314938027	98.2691464339192	0.0305807976903167
25	23560061	23717883	HAP_2	0.296008869179601	-5.63169567871676	40.5088680657157	0.889462849668645
25	23560061	23717883	HAP_3	0.245565410199557	-45.8850134201227	46.8148589144166	0.327284746891962
25	23594724	23779611	HAP_1	0.120288248337029	-212.845314938027	98.2691464339192	0.0305807976903167
25	23594724	23779611	HAP_2	0.296563192904656	-15.4042274313294	40.2515675431221	0.702034568027815
25	23594724	23779611	HAP_3	0.256651884700665	-39.0916126508889	44.4993684795422	0.379922998404179
25	23648467	23821052	HAP_1	0.24390243902439	-40.4513911248853	47.2970645903109	0.392636447821292
25	23648467	23821052	HAP_2	0.298226164079823	-12.6590084352284	40.2739985573027	0.753350151080641
25	23648467	23821052	HAP_3	0.165188470066519	-153.424496021065	70.4492914593134	0.0296831469799997
25	23703152	23856052	HAP_1	0.165742793791574	-153.424496021065	70.4492914593134	0.0296831469799997
25	23703152	23856052	HAP_2	0.244456762749446	-40.4513911248853	47.2970645903109	0.392636447821292
25	23703152	23856052	HAP_3	0.298226164079823	-12.6590084352284	40.2739985573027	0.753350151080641
25	23760623	23895045	HAP_1	0.240576496674058	-111.774454060331	49.3526083430897	0.0237641375606571
25	23760623	23895045	HAP_2	0.244456762749446	-40.4513911248853	47.2970645903109	0.392636447821292
25	23760623	23895045	HAP_3	0.297671840354767	-9.98292321093095	40.5287263168166	0.805493541747402
25	23810974	23980618	HAP_1	0.245565410199557	-40.4513911248853	47.2970645903109	0.392636447821292
25	23810974	23980618	HAP_2	0.297671840354767	-14.6582721261174	40.2286035557605	0.715665120866886
25	23810974	23980618	HAP_3	0.186252771618625	-206.062304422732	62.3709995236082	0.000991891631315009
25	23844768	24031920	HAP_1	0.245565410199557	-40.4513911248853	47.2970645903109	0.392636447821292
25	23844768	24031920	HAP_2	0.297117516629712	-14.6582721261174	40.2286035557605	0.715665120866886
25	23844768	24031920	HAP_3	0.18569844789357	-206.062304422732	62.3709995236082	0.000991891631315009
25	23882994	24116374	HAP_1	0.162416851441242	-163.647654203583	71.9771565604423	0.0232274512021907
25	23882994	24116374	HAP_2	0.242239467849224	-35.1234575592303	47.7446686232508	0.462136591973553
25	23882994	24116374	HAP_3	0.297117516629712	-14.6582721261174	40.2286035557605	0.715665120866886
25	23930980	24156363	HAP_1	0.242239467849224	-35.1234575592303	47.7446686232508	0.462136591973553
25	23930980	24156363	HAP_2	0.297117516629712	-14.6582721261174	40.2286035557605	0.715665120866886
25	23930980	24156363	HAP_3	0.161308203991131	-163.647654203583	71.9771565604423	0.0232274512021907
25	24015733	24241333	HAP_1	0.29490022172949	-14.3859790731377	40.7777734896329	0.724329721804072
25	24015733	24241333	HAP_2	0.106430155210643	-109.655921911704	122.768719356291	0.371996587044621
25	24015733	24241333	HAP_3	0.242239467849224	-27.2868129273071	48.3036842745374	0.572283429232524
25	24079936	24297874	HAP_1	0.294345898004435	-9.57719981871114	41.0928899128337	0.815766746622365
25	24079936	24297874	HAP_2	0.106430155210643	-109.655921911704	122.768719356291	0.371996587044621
25	24079936	24297874	HAP_3	0.242239467849224	-27.2868129273071	48.3036842745374	0.572283429232524
25	24140303	24359587	HAP_1	0.213414634146341	-2.62815726900365	52.2632790843436	0.959905074264861
25	24140303	24359587	HAP_2	0.105321507760532	-109.655921911704	122.768719356291	0.371996587044621
25	24140303	24359587	HAP_3	0.239467849223947	-23.1933674677176	48.8499504614456	0.635054739219306
25	24202016	24403625	HAP_1	0.254434589800443	-22.8594290097695	47.7244241385386	0.63206491876157
25	24202016	24403625	HAP_2	0.213414634146341	-2.62815726900365	52.2632790843436	0.959905074264861
25	24202016	24403625	HAP_3	0.106984478935698	-109.655921911704	122.768719356291	0.371996587044621
25	24273879	24438263	HAP_1	0.254434589800443	-28.4584331449002	47.254615645257	0.547170589334708
25	24273879	24438263	HAP_2	0.213414634146341	-2.62815726900365	52.2632790843436	0.959905074264861
25	24273879	24438263	HAP_3	0.104212860310421	-120.424227281296	132.481056071791	0.363600678399707
25	24345777	24469955	HAP_1	0.144678492239468	-1.271397394356	73.7523608092367	0.986250028818273
25	24345777	24469955	HAP_2	0.105875831485588	-124.741031956571	123.382250732236	0.312285400315185
25	24345777	24469955	HAP_3	0.292682926829268	-38.8328295671455	40.4540808312479	0.337354631225519
25	24345777	24469955	HAP_4	0.217849223946785	-37.88687981332	50.0152214549547	0.448946912890904
25	24345777	24469955	HAP_5	0.100332594235033	217.787970043003	106.386630390095	0.0409381853503059
25	24394886	24512255	HAP_1	0.105875831485588	-124.741031956571	123.382250732236	0.312285400315185
25	24394886	24512255	HAP_2	0.0870288248337029	178.599267434437	143.151665239893	0.212497797291823
25	24394886	24512255	HAP_3	0.292682926829268	-38.8328295671455	40.4540808312479	0.337354631225519
25	24394886	24512255	HAP_4	0.216186252771619	-37.88687981332	50.0152214549547	0.448946912890904
25	24394886	24512255	HAP_5	0.0742793791574279	-309.089710950283	142.651712113365	0.0305194082257434
25	24426906	24556815	HAP_1	0.105875831485588	-124.741031956571	123.382250732236	0.312285400315185
25	24426906	24556815	HAP_2	0.293791574279379	-37.8558391726877	40.478363468778	0.349933168376699
25	24426906	24556815	HAP_3	0.212860310421286	-13.3000715888357	51.725414838563	0.797139177021302
25	24462748	24605140	HAP_1	0.105875831485588	-124.741031956571	123.382250732236	0.312285400315185
25	24462748	24605140	HAP_2	0.293791574279379	-37.8558391726877	40.478363468778	0.349933168376699
25	24462748	24605140	HAP_3	0.213968957871397	-2.81718878582056	51.1937964546629	0.956127018576814
25	24496560	24639486	HAP_1	0.293237250554324	-37.8558391726877	40.478363468778	0.349933168376699
25	24496560	24639486	HAP_2	0.200110864745011	17.9142667790092	53.692341038701	0.738724933159419
25	24496560	24639486	HAP_3	0.104767184035477	-124.741031956571	123.382250732236	0.312285400315185
25	24544472	24666051	HAP_1	0.293237250554324	-37.8558391726877	40.478363468778	0.349933168376699
25	24544472	24666051	HAP_2	0.200110864745011	17.9142667790092	53.692341038701	0.738724933159419
25	24544472	24666051	HAP_3	0.105875831485588	-124.741031956571	123.382250732236	0.312285400315185
25	24586554	24721285	HAP_1	0.200110864745011	17.9142667790092	53.692341038701	0.738724933159419
25	24586554	24721285	HAP_2	0.294345898004435	-47.5126191786156	39.9053649963469	0.234115759160848
25	24586554	24721285	HAP_3	0.106984478935698	-124.741031956571	123.382250732236	0.312285400315185
25	24628178	24768804	HAP_1	0.119179600886918	-164.304320350474	103.848943706486	0.113971637423903
25	24628178	24768804	HAP_2	0.208425720620843	31.7507494034648	51.6867558777917	0.539179702791435
25	24628178	24768804	HAP_3	0.296008869179601	-44.2514559379683	39.3851081492465	0.261503864498947
25	24655219	24829402	HAP_1	0.206208425720621	34.9202078784638	51.1330719131086	0.494830248130687
25	24655219	24829402	HAP_2	0.296563192904656	-44.2514559379683	39.3851081492465	0.261503864498947
25	24655219	24829402	HAP_3	0.118625277161863	-164.304320350474	103.848943706486	0.113971637423903
25	24698012	24908014	HAP_1	0.197339246119734	41.1505122482937	54.3009957070231	0.44875812483307
25	24698012	24908014	HAP_2	0.30709534368071	-22.5262233748631	38.4869814624782	0.558498160325019
25	24698012	24908014	HAP_3	0.118625277161863	-164.304320350474	103.848943706486	0.113971637423903
25	24751732	24952457	HAP_1	0.196230598669623	43.7429032634157	55.0119006539809	0.426736477007253
25	24751732	24952457	HAP_2	0.302660753880266	-23.7432399283241	38.8960680824478	0.54173449474202
25	24751732	24952457	HAP_3	0.118625277161863	-164.304320350474	103.848943706486	0.113971637423903
25	24806826	25005872	HAP_1	0.303215077605322	-23.7432399283241	38.8960680824478	0.54173449474202
25	24806826	25005872	HAP_2	0.119179600886918	-164.304320350474	103.848943706486	0.113971637423903
25	24806826	25005872	HAP_3	0.131929046563193	9.47550753973719	74.4799073802176	0.898793200126177
25	24877936	25051329	HAP_1	0.321507760532151	-18.5793788564014	36.6671373547882	0.612488291422572
25	24877936	25051329	HAP_2	0.121951219512195	-164.304320350474	103.848943706486	0.113971637423903
25	24877936	25051329	HAP_3	0.133592017738359	10.1245387199418	72.736694452435	0.88932807908001
25	24934509	25111212	HAP_1	0.124168514412417	-164.304320350474	103.848943706486	0.113971637423903
25	24934509	25111212	HAP_2	0.0842572062084257	-103.16374238125	131.362540303583	0.432465789880576
25	24934509	25111212	HAP_3	0.318181818181818	-18.5793788564014	36.6671373547882	0.612488291422572
25	24985266	25151283	HAP_1	0.124168514412417	-164.304320350474	103.848943706486	0.113971637423903
25	24985266	25151283	HAP_2	0.0864745011086474	-103.16374238125	131.362540303583	0.432465789880576
25	24985266	25151283	HAP_3	0.394124168514412	2.00662524899086	30.0959863684543	0.946856080143225
25	25033786	25190967	HAP_1	0.124168514412417	-164.304320350474	103.848943706486	0.113971637423903
25	25033786	25190967	HAP_2	0.0864745011086474	-103.16374238125	131.362540303583	0.432465789880576
25	25033786	25190967	HAP_3	0.319290465631929	-18.5793788564014	36.6671373547882	0.612488291422572
25	25086026	25224662	HAP_1	0.0853658536585366	-15.829374061916	121.013504158293	0.895957836470975
25	25086026	25224662	HAP_2	0.235033259423503	4.89081421862921	52.5871064410304	0.925921293240705
25	25086026	25224662	HAP_3	0.0886917960088692	-170.248871000835	121.463275539758	0.161369131672737
25	25144761	25255700	HAP_1	0.0886917960088692	-170.248871000835	121.463275539758	0.161369131672737
25	25144761	25255700	HAP_2	0.234478935698448	4.89081421862921	52.5871064410304	0.925921293240705
25	25175370	25293523	HAP_1	0.078159645232816	244.980294776273	142.800262713807	0.0865937650068575
25	25175370	25293523	HAP_2	0.0892461197339246	-170.248871000835	121.463275539758	0.161369131672737
25	25175370	25293523	HAP_3	0.234478935698448	4.89081421862921	52.5871064410304	0.925921293240705
25	25211116	25383471	HAP_1	0.0992239467849224	21.5164573716369	130.693789774924	0.869270601413162
25	25211116	25383471	HAP_2	0.121951219512195	141.986284854584	113.163351267003	0.209916710730513
25	25211116	25383471	HAP_3	0.241685144124169	15.475700963606	49.5818305122232	0.755019146295825
25	25211116	25383471	HAP_4	0.0892461197339246	-170.248871000835	121.463275539758	0.161369131672737
25	25239529	25421958	HAP_1	0.0992239467849224	21.5164573716369	130.693789774924	0.869270601413162
25	25239529	25421958	HAP_2	0.12139689578714	141.986284854584	113.163351267003	0.209916710730513
25	25239529	25421958	HAP_3	0.0892461197339246	-170.248871000835	121.463275539758	0.161369131672737
25	25239529	25421958	HAP_4	0.28159645232816	31.2573282246613	41.331822516334	0.449697675301739
25	25276611	25480228	HAP_1	0.0981152993348115	21.5164573716369	130.693789774924	0.869270601413162
25	25276611	25480228	HAP_2	0.12139689578714	141.986284854584	113.163351267003	0.209916710730513
25	25276611	25480228	HAP_3	0.0886917960088692	-170.248871000835	121.463275539758	0.161369131672737
25	25276611	25480228	HAP_4	0.278824833702882	30.4162687882349	41.6726015522323	0.465651847419606
25	25370729	25525316	HAP_1	0.0981152993348115	21.5164573716369	130.693789774924	0.869270601413162
25	25370729	25525316	HAP_2	0.126385809312639	-207.616998938241	101.375994949824	0.0408543271454958
25	25370729	25525316	HAP_3	0.128048780487805	164.493398710707	101.806445002204	0.106503951236824
25	25370729	25525316	HAP_4	0.0886917960088692	-170.248871000835	121.463275539758	0.161369131672737
25	25370729	25525316	HAP_5	0.278270509977827	30.4162687882349	41.6726015522323	0.465651847419606
25	25412595	25570257	HAP_1	0.128048780487805	-161.632932692202	96.9754057256112	0.095918055058399
25	25412595	25570257	HAP_2	0.279379157427938	29.1369860687072	41.3990675587688	0.481736781328114
25	25412595	25570257	HAP_3	0.0886917960088692	-170.248871000835	121.463275539758	0.161369131672737
25	25412595	25570257	HAP_4	0.098669623059867	21.5164573716369	130.693789774924	0.869270601413162
25	25412595	25570257	HAP_5	0.12860310421286	164.493398710707	101.806445002204	0.106503951236824
25	25453795	25623824	HAP_1	0.128048780487805	-161.632932692202	96.9754057256112	0.095918055058399
25	25453795	25623824	HAP_2	0.281042128603104	29.1369860687072	41.3990675587688	0.481736781328114
25	25453795	25623824	HAP_3	0.104212860310421	33.6167731046382	121.382470557136	0.781883525424972
25	25453795	25623824	HAP_4	0.0886917960088692	-170.248871000835	121.463275539758	0.161369131672737
25	25453795	25623824	HAP_5	0.123059866962306	141.986284854584	113.163351267003	0.209916710730513
25	25516735	25721842	HAP_1	0.175166297117517	-90.691367263539	65.382912082737	0.165764848488644
25	25516735	25721842	HAP_2	0.124168514412417	141.986284854584	113.163351267003	0.209916710730513
25	25516735	25721842	HAP_3	0.108647450110865	-0.0871044983725215	107.471495946018	0.9993535049949
25	25516735	25721842	HAP_4	0.0892461197339246	-170.248871000835	121.463275539758	0.161369131672737
25	25516735	25721842	HAP_5	0.282705099778271	29.1369860687072	41.3990675587688	0.481736781328114
25	25565133	25823423	HAP_1	0.128048780487805	-161.632932692202	96.9754057256112	0.095918055058399
25	25565133	25823423	HAP_2	0.125831485587583	269.12425963785	120.931360284556	0.0263025600880658
25	25565133	25823423	HAP_3	0.108647450110865	-0.0871044983725215	107.471495946018	0.9993535049949
25	25565133	25823423	HAP_4	0.0892461197339246	-170.248871000835	121.463275539758	0.161369131672737
25	25565133	25823423	HAP_5	0.282150776053215	29.1369860687072	41.3990675587688	0.481736781328114
25	25609555	25910865	HAP_1	0.104212860310421	33.6167731046382	121.382470557136	0.781883525424972
25	25609555	25910865	HAP_2	0.0886917960088692	-170.248871000835	121.463275539758	0.161369131672737
25	25609555	25910865	HAP_3	0.114745011086475	305.131213203683	130.49889158996	0.0195982837091097
25	25609555	25910865	HAP_4	0.128048780487805	-161.632932692202	96.9754057256112	0.095918055058399
25	25609555	25910865	HAP_5	0.234478935698448	9.81684682249942	49.4985471670578	0.842835385760878
25	25692076	25963624	HAP_1	0.0892461197339246	-170.248871000835	121.463275539758	0.161369131672737
25	25692076	25963624	HAP_2	0.113636363636364	305.131213203683	130.49889158996	0.0195982837091097
25	25692076	25963624	HAP_3	0.128048780487805	-161.632932692202	96.9754057256112	0.095918055058399
25	25692076	25963624	HAP_4	0.232815964523282	-9.99236813828959	50.5010335165231	0.843196214415888
25	25692076	25963624	HAP_5	0.10310421286031	33.6167731046382	121.382470557136	0.781883525424972
25	25791438	26021420	HAP_1	0.08980044345898	-170.248871000835	121.463275539758	0.161369131672737
25	25791438	26021420	HAP_2	0.113636363636364	305.131213203683	130.49889158996	0.0195982837091097
25	25791438	26021420	HAP_3	0.128048780487805	-161.632932692202	96.9754057256112	0.095918055058399
25	25791438	26021420	HAP_4	0.232815964523282	-9.99236813828959	50.5010335165231	0.843196214415888
25	25791438	26021420	HAP_5	0.10310421286031	33.6167731046382	121.382470557136	0.781883525424972
25	25886598	26070626	HAP_1	0.233924611973392	-0.237533483191714	49.4376289627469	0.996167488539996
25	25886598	26070626	HAP_2	0.127494456762749	-161.632932692202	96.9754057256112	0.095918055058399
25	25886598	26070626	HAP_3	0.08980044345898	-170.248871000835	121.463275539758	0.161369131672737
25	25886598	26070626	HAP_4	0.108093126385809	33.6167731046382	121.382470557136	0.781883525424972
25	25886598	26070626	HAP_5	0.113636363636364	305.131213203683	130.49889158996	0.0195982837091097
25	25939739	26146479	HAP_1	0.108647450110865	33.6167731046382	121.382470557136	0.781883525424972
25	25939739	26146479	HAP_2	0.234478935698448	18.4166769589619	48.5028543137718	0.704256614377519
25	25939739	26146479	HAP_3	0.127494456762749	-161.632932692202	96.9754057256112	0.095918055058399
25	25939739	26146479	HAP_4	0.0903547671840355	-170.248871000835	121.463275539758	0.161369131672737
25	25939739	26146479	HAP_5	0.116407982261641	250.539872267209	113.264530623176	0.0272210394905943
25	26007855	26194817	HAP_1	0.0903547671840355	-170.248871000835	121.463275539758	0.161369131672737
25	26007855	26194817	HAP_2	0.235033259423503	18.4166769589619	48.5028543137718	0.704256614377519
25	26007855	26194817	HAP_3	0.245011086474501	-34.6730505646674	48.6171611311435	0.475918190006906
25	26007855	26194817	HAP_4	0.10920177383592	33.6167731046382	121.382470557136	0.781883525424972
25	26050666	26313430	HAP_1	0.235587583148559	18.4166769589619	48.5028543137718	0.704256614377519
25	26050666	26313430	HAP_2	0.0909090909090909	-170.248871000835	121.463275539758	0.161369131672737
25	26050666	26313430	HAP_3	0.369733924611973	5.90198478382369	32.1105618763854	0.854210718474709
25	26050666	26313430	HAP_4	0.122505543237251	61.8905248455014	93.4739450063561	0.508068955633762
25	26121041	26415761	HAP_1	0.10920177383592	33.6167731046382	121.382470557136	0.781883525424972
25	26121041	26415761	HAP_2	0.0903547671840355	-103.16374238125	131.362540303583	0.432465789880576
25	26121041	26415761	HAP_3	0.407982261640798	-52.0338028620859	29.2998617109281	0.0760903982250924
25	26121041	26415761	HAP_4	0.0947893569844789	110.788001453401	130.962485362531	0.3978070526117
25	26178884	26487840	HAP_1	0.0903547671840355	-103.16374238125	131.362540303583	0.432465789880576
25	26178884	26487840	HAP_2	0.108647450110865	33.6167731046382	121.382470557136	0.781883525424972
25	26178884	26487840	HAP_3	0.131374722838137	-161.632932692202	96.9754057256112	0.095918055058399
25	26178884	26487840	HAP_4	0.235033259423503	18.4166769589619	48.5028543137718	0.704256614377519
25	26178884	26487840	HAP_5	0.0947893569844789	110.788001453401	130.962485362531	0.3978070526117
25	26263569	26583388	HAP_1	0.108093126385809	33.6167731046382	121.382470557136	0.781883525424972
25	26263569	26583388	HAP_2	0.08980044345898	-103.16374238125	131.362540303583	0.432465789880576
25	26263569	26583388	HAP_3	0.130266075388027	-161.632932692202	96.9754057256112	0.095918055058399
25	26263569	26583388	HAP_4	0.234478935698448	10.218587998335	48.9547107732007	0.834702510032074
25	26263569	26583388	HAP_5	0.0947893569844789	110.788001453401	130.962485362531	0.3978070526117
25	26387923	26656653	HAP_1	0.0870288248337029	-103.16374238125	131.362540303583	0.432465789880576
25	26387923	26656653	HAP_2	0.202882483370288	14.2638339636574	56.7506838424502	0.801607742149865
25	26387923	26656653	HAP_3	0.114745011086475	-105.279254446534	130.485257119055	0.419980957504558
25	26387923	26656653	HAP_4	0.233924611973392	10.218587998335	48.9547107732007	0.834702510032074
25	26464692	26741579	HAP_1	0.114745011086475	-105.279254446534	130.485257119055	0.419980957504558
25	26464692	26741579	HAP_2	0.233924611973392	10.218587998335	48.9547107732007	0.834702510032074
25	26464692	26741579	HAP_3	0.0875831485587583	-103.16374238125	131.362540303583	0.432465789880576
25	26464692	26741579	HAP_4	0.202328159645233	14.2638339636574	56.7506838424502	0.801607742149865
25	26548314	26832181	HAP_1	0.234478935698448	10.218587998335	48.9547107732007	0.834702510032074
25	26548314	26832181	HAP_2	0.201219512195122	-3.48043952558917	55.9594419409091	0.950420926265149
25	26548314	26832181	HAP_3	0.0881374722838137	-103.16374238125	131.362540303583	0.432465789880576
25	26548314	26832181	HAP_4	0.11529933481153	-105.279254446534	130.485257119055	0.419980957504558
25	26633106	26893511	HAP_1	0.0881374722838137	-103.16374238125	131.362540303583	0.432465789880576
25	26633106	26893511	HAP_2	0.238359201773836	-7.2371742806074	47.6100327487871	0.879213982143544
25	26633106	26893511	HAP_3	0.225055432372506	9.91389155192714	47.2125559520853	0.833728105569363
25	26633106	26893511	HAP_4	0.11529933481153	-105.279254446534	130.485257119055	0.419980957504558
25	26707536	26931116	HAP_1	0.116962305986696	11.9936048724063	106.920712731561	0.910711649931337
25	26707536	26931116	HAP_2	0.0903547671840355	-103.16374238125	131.362540303583	0.432465789880576
25	26707536	26931116	HAP_3	0.466186252771619	-45.0049608079621	26.1872559426954	0.0860385702681738
25	26707536	26931116	HAP_4	0.181263858093126	-48.4094707754759	67.4062163361727	0.472837977156009
25	26795748	27074581	HAP_1	0.0903547671840355	-114.030714795516	121.455690291187	0.348054146989819
25	26795748	27074581	HAP_2	0.127494456762749	9.46275338605071	106.82677966254	0.929435376285007
25	26795748	27074581	HAP_3	0.237250554323725	-4.67807778013988	48.0461564806813	0.922457431322212
25	26795748	27074581	HAP_4	0.213968957871397	21.1653809265182	52.4345737149766	0.686564865926858
25	26876345	27121943	HAP_1	0.0903547671840355	-114.030714795516	121.455690291187	0.348054146989819
25	26876345	27121943	HAP_2	0.23780487804878	-7.49932058511468	47.6715025882104	0.875034334287478
25	26876345	27121943	HAP_3	0.213414634146341	21.1653809265182	52.4345737149766	0.686564865926858
25	26876345	27121943	HAP_4	0.128048780487805	-28.0808078941377	113.381442985859	0.804449487863424
25	26917607	27198386	HAP_1	0.233924611973392	-9.07478086513815	48.0626408999687	0.85028362700241
25	26917607	27198386	HAP_2	0.213414634146341	21.1653809265182	52.4345737149766	0.686564865926858
25	26917607	27198386	HAP_3	0.118070953436807	-82.4751051423488	89.1594950419815	0.355201923416261
25	26917607	27198386	HAP_4	0.123614190687361	-86.0395737757194	121.116183055885	0.477649406782669
25	27024451	27264416	HAP_1	0.213414634146341	21.1653809265182	52.4345737149766	0.686564865926858
25	27024451	27264416	HAP_2	0.120842572062084	-82.4751051423488	89.1594950419815	0.355201923416261
25	27024451	27264416	HAP_3	0.120842572062084	-86.0395737757194	121.116183055885	0.477649406782669
25	27024451	27264416	HAP_4	0.233924611973392	-9.07478086513815	48.0626408999687	0.85028362700241
25	27105148	27298613	HAP_1	0.213968957871397	14.0338653058053	51.8528758436792	0.78672477219402
25	27105148	27298613	HAP_2	0.132483370288248	-44.0392354635146	101.25547897371	0.663717434684316
25	27105148	27298613	HAP_3	0.314855875831486	41.9572948315169	37.6733295694167	0.265703148947726
25	27105148	27298613	HAP_4	0.123614190687361	-62.1994825721192	86.043373202238	0.469940537907711
25	27178825	27350092	HAP_1	0.0914634146341463	-74.4948587388568	113.756608219206	0.512726123905075
25	27178825	27350092	HAP_2	0.315964523281596	41.9572948315169	37.6733295694167	0.265703148947726
25	27178825	27350092	HAP_3	0.120842572062084	-86.0395737757194	121.116183055885	0.477649406782669
25	27178825	27350092	HAP_4	0.210088691796009	26.5742764013305	52.509985358778	0.612925651593726
25	27251964	27420435	HAP_1	0.230044345898004	-1.98369784205164	49.9646547044344	0.968339603255547
25	27251964	27420435	HAP_2	0.119733924611973	-86.0395737757194	121.116183055885	0.477649406782669
25	27251964	27420435	HAP_3	0.08980044345898	-74.4948587388568	113.756608219206	0.512726123905075
25	27251964	27420435	HAP_4	0.111973392461197	-40.8533335391394	121.052433063091	0.735831276338188
25	27251964	27420435	HAP_5	0.210643015521064	26.5742764013305	52.509985358778	0.612925651593726
25	27287478	27478557	HAP_1	0.229490022172949	-1.30826069734473	50.4027325458975	0.97929814197957
25	27287478	27478557	HAP_2	0.118070953436807	-105.279254446534	130.485257119055	0.419980957504558
25	27287478	27478557	HAP_3	0.08980044345898	-74.4948587388568	113.756608219206	0.512726123905075
25	27287478	27478557	HAP_4	0.114745011086475	-40.8533335391394	121.052433063091	0.735831276338188
25	27287478	27478557	HAP_5	0.209534368070953	16.4143140745684	53.2346040639239	0.757896490943347
25	27322004	27537011	HAP_1	0.229490022172949	-1.30826069734473	50.4027325458975	0.97929814197957
25	27322004	27537011	HAP_2	0.118070953436807	-105.279254446534	130.485257119055	0.419980957504558
25	27322004	27537011	HAP_3	0.08980044345898	-74.4948587388568	113.756608219206	0.512726123905075
25	27322004	27537011	HAP_4	0.114745011086475	-40.8533335391394	121.052433063091	0.735831276338188
25	27322004	27537011	HAP_5	0.209534368070953	16.4143140745684	53.2346040639239	0.757896490943347
25	27404132	27602679	HAP_1	0.229490022172949	-1.30826069734473	50.4027325458975	0.97929814197957
25	27404132	27602679	HAP_2	0.141906873614191	-62.2599314892187	83.51910871993	0.45619234261127
25	27404132	27602679	HAP_3	0.272727272727273	-12.0332916852646	43.7865402484085	0.783520582938059
25	27404132	27602679	HAP_4	0.210643015521064	8.66387316953342	52.5891454431406	0.869181033799117
25	27456367	27647855	HAP_1	0.231152993348115	-2.69692384809336	49.8807637400555	0.956893602469308
25	27456367	27647855	HAP_2	0.273281596452328	-12.0332916852646	43.7865402484085	0.783520582938059
25	27456367	27647855	HAP_3	0.141906873614191	-62.2599314892187	83.51910871993	0.45619234261127
25	27456367	27647855	HAP_4	0.21119733924612	8.66387316953342	52.5891454431406	0.869181033799117
25	27511401	27683449	HAP_1	0.231152993348115	-65.9937032150481	56.4380770785736	0.242591494716975
25	27511401	27683449	HAP_2	0.210088691796009	16.4143140745684	53.2346040639239	0.757896490943347
25	27511401	27683449	HAP_3	0.23059866962306	-2.69692384809336	49.8807637400555	0.956893602469308
25	27511401	27683449	HAP_4	0.137472283813747	-52.1971282937416	86.3236877453218	0.545554241607933
25	27579450	27728373	HAP_1	0.225055432372506	-24.2556233901381	49.5885237711184	0.624864767666845
25	27579450	27728373	HAP_2	0.229490022172949	-8.41071641720502	50.3748606808918	0.867437465361314
25	27579450	27728373	HAP_3	0.111973392461197	-106.096819309594	102.204743365591	0.299514527798827
25	27579450	27728373	HAP_4	0.119733924611973	-105.279254446534	130.485257119055	0.419980957504558
25	27579450	27728373	HAP_5	0.130266075388027	-44.62707314983	107.128118999646	0.677088647912185
25	27633307	27751807	HAP_1	0.209534368070953	16.4143140745684	53.2346040639239	0.757896490943347
25	27633307	27751807	HAP_2	0.230044345898004	-15.1612184312311	49.8068697743294	0.760894296187769
25	27633307	27751807	HAP_3	0.129157427937916	-44.62707314983	107.128118999646	0.677088647912185
25	27633307	27751807	HAP_4	0.112527716186253	-106.096819309594	102.204743365591	0.299514527798827
25	27633307	27751807	HAP_5	0.117516629711752	-105.279254446534	130.485257119055	0.419980957504558
25	27670072	27793604	HAP_1	0.21119733924612	4.39515490658015	52.6278364540703	0.933461740907163
25	27670072	27793604	HAP_2	0.113082039911308	-106.096819309594	102.204743365591	0.299514527798827
25	27670072	27793604	HAP_3	0.370842572062084	-34.9280007479851	31.6216986495439	0.269650012839733
25	27670072	27793604	HAP_4	0.118070953436807	-105.279254446534	130.485257119055	0.419980957504558
25	27712954	27855595	HAP_1	0.120842572062084	-22.008671719181	101.531256591805	0.828439312267403
25	27712954	27855595	HAP_2	0.232815964523282	-13.7370955790589	49.2897803195696	0.780539350655403
25	27712954	27855595	HAP_3	0.118070953436807	-105.279254446534	130.485257119055	0.419980957504558
25	27712954	27855595	HAP_4	0.21119733924612	4.39515490658015	52.6278364540703	0.933461740907163
25	27712954	27855595	HAP_5	0.0881374722838137	-103.16374238125	131.362540303583	0.432465789880576
25	27746516	27940597	HAP_1	0.120842572062084	-22.008671719181	101.531256591805	0.828439312267403
25	27746516	27940597	HAP_2	0.232815964523282	-13.7370955790589	49.2897803195696	0.780539350655403
25	27746516	27940597	HAP_3	0.206208425720621	-4.85064987029646	64.0811717353741	0.939678466814746
25	27746516	27940597	HAP_4	0.21119733924612	4.39515490658015	52.6278364540703	0.933461740907163
25	27781857	28028129	HAP_1	0.120288248337029	-22.008671719181	101.531256591805	0.828439312267403
25	27781857	28028129	HAP_2	0.232815964523282	-13.7370955790589	49.2897803195696	0.780539350655403
25	27781857	28028129	HAP_3	0.0875831485587583	-103.16374238125	131.362540303583	0.432465789880576
25	27781857	28028129	HAP_4	0.118070953436807	-105.279254446534	130.485257119055	0.419980957504558
25	27781857	28028129	HAP_5	0.21119733924612	4.39515490658015	52.6278364540703	0.933461740907163
25	27837035	28175492	HAP_1	0.211751662971175	4.39515490658015	52.6278364540703	0.933461740907163
25	27837035	28175492	HAP_2	0.0881374722838137	-103.16374238125	131.362540303583	0.432465789880576
25	27837035	28175492	HAP_3	0.118070953436807	-105.279254446534	130.485257119055	0.419980957504558
25	27837035	28175492	HAP_4	0.231707317073171	-13.7370955790589	49.2897803195696	0.780539350655403
25	27837035	28175492	HAP_5	0.119179600886918	-22.008671719181	101.531256591805	0.828439312267403
25	27919322	28234710	HAP_1	0.231707317073171	-13.7370955790589	49.2897803195696	0.780539350655403
25	27919322	28234710	HAP_2	0.0886917960088692	-103.16374238125	131.362540303583	0.432465789880576
25	27919322	28234710	HAP_3	0.23780487804878	65.9227889896634	47.5873952463828	0.166308421876284
25	27919322	28234710	HAP_4	0.215077605321508	4.39515490658015	52.6278364540703	0.933461740907163
25	28010632	28330891	HAP_1	0.0886917960088692	-103.16374238125	131.362540303583	0.432465789880576
25	28010632	28330891	HAP_2	0.231152993348115	-7.09706083702635	49.8387187860184	0.886795895879443
25	28010632	28330891	HAP_3	0.119179600886918	-22.008671719181	101.531256591805	0.828439312267403
25	28010632	28330891	HAP_4	0.118070953436807	-105.279254446534	130.485257119055	0.419980957504558
25	28010632	28330891	HAP_5	0.227827050997783	6.10595589019654	51.4066568901066	0.905478441794954
25	28153388	28388402	HAP_1	0.484478935698448	-24.4678603981657	26.018172214087	0.347260557394314
25	28153388	28388402	HAP_2	0.127494456762749	-22.008671719181	101.531256591805	0.828439312267403
25	28153388	28388402	HAP_3	0.118070953436807	-105.279254446534	130.485257119055	0.419980957504558
25	28153388	28388402	HAP_4	0.0881374722838137	-103.16374238125	131.362540303583	0.432465789880576
25	28203786	28465161	HAP_1	0.123059866962306	-30.1699871671601	113.311151462308	0.790102348305024
25	28203786	28465161	HAP_2	0.125277161862528	-84.6561739746486	120.684040989283	0.483193644288928
25	28203786	28465161	HAP_3	0.0881374722838137	-103.16374238125	131.362540303583	0.432465789880576
25	28203786	28465161	HAP_4	0.230044345898004	-7.09706083702635	49.8387187860184	0.886795895879443
25	28203786	28465161	HAP_5	0.161308203991131	92.1733901581613	69.4690850152134	0.184906935023765
25	28203786	28465161	HAP_6	0.0925720620842572	54.1039519579668	143.945297599412	0.707107177583657
25	28297929	28517766	HAP_1	0.125277161862528	-84.6561739746486	120.684040989283	0.483193644288928
25	28297929	28517766	HAP_2	0.0881374722838137	-103.16374238125	131.362540303583	0.432465789880576
25	28297929	28517766	HAP_3	0.230044345898004	-7.09706083702635	49.8387187860184	0.886795895879443
25	28297929	28517766	HAP_4	0.284368070953437	52.6564107852402	41.9568280323913	0.209803451258059
25	28297929	28517766	HAP_5	0.0970066518847007	2.1673087958691	131.610063876999	0.986865003105333
25	28370718	28564482	HAP_1	0.125277161862528	-84.6561739746486	120.684040989283	0.483193644288928
25	28370718	28564482	HAP_2	0.0864745011086474	-103.16374238125	131.362540303583	0.432465789880576
25	28370718	28564482	HAP_3	0.230044345898004	-7.09706083702635	49.8387187860184	0.886795895879443
25	28370718	28564482	HAP_4	0.1480044345898	53.7429030628701	85.7528946523083	0.531004846451226
25	28370718	28564482	HAP_5	0.136363636363636	56.8320817245752	89.6194625722358	0.526146802768571
25	28370718	28564482	HAP_6	0.0947893569844789	2.1673087958691	131.610063876999	0.986865003105333
25	28449891	28631915	HAP_1	0.230044345898004	-7.09706083702635	49.8387187860184	0.886795895879443
25	28449891	28631915	HAP_2	0.159090909090909	52.8549628134221	73.0706227319006	0.469660802642053
25	28449891	28631915	HAP_3	0.225609756097561	60.3059190243482	51.4270316225461	0.241250230496586
25	28449891	28631915	HAP_4	0.135254988913525	-34.3187183651654	96.6491083846344	0.72260959737287
25	28449891	28631915	HAP_5	0.0981152993348115	9.1371727916591	121.613968464017	0.940126118680584
25	28506719	28712520	HAP_1	0.231152993348115	-7.09706083702635	49.8387187860184	0.886795895879443
25	28506719	28712520	HAP_2	0.116962305986696	-30.1699871671601	113.311151462308	0.790102348305024
25	28506719	28712520	HAP_3	0.36529933481153	33.9819928869066	33.6131085468067	0.312303748957534
25	28506719	28712520	HAP_4	0.0981152993348115	9.1371727916591	121.613968464017	0.940126118680584
25	28536892	28744408	HAP_1	0.231152993348115	-7.09706083702635	49.8387187860184	0.886795895879443
25	28536892	28744408	HAP_2	0.116962305986696	-30.1699871671601	113.311151462308	0.790102348305024
25	28536892	28744408	HAP_3	0.496674057649667	15.8596297010517	25.2588677087122	0.530241421951232
25	28609887	28764721	HAP_1	0.231152993348115	-7.09706083702635	49.8387187860184	0.886795895879443
25	28609887	28764721	HAP_2	0.523835920177384	16.1952447753573	24.3735139378737	0.506567731881476
25	28696699	28785827	HAP_1	0.231152993348115	-7.09706083702635	49.8387187860184	0.886795895879443
25	28696699	28785827	HAP_2	0.248337028824834	46.3195799194865	42.8595264743604	0.280110282935365
25	28696699	28785827	HAP_3	0.274944567627494	32.9797055497279	44.5597965813816	0.459421110772843
25	28738747	28859166	HAP_1	0.241130820399113	45.2029315558869	43.8925282178102	0.303358266815928
25	28738747	28859166	HAP_2	0.136917960088692	-35.7777481356029	101.378407716436	0.72423739618678
25	28738747	28859166	HAP_3	0.135809312638581	25.9090674230134	86.5705423319485	0.764794289714579
25	28738747	28859166	HAP_4	0.231152993348115	-7.09706083702635	49.8387187860184	0.886795895879443
25	28755331	28908062	HAP_1	0.10920177383592	-87.4030802601661	101.28962445586	0.388423743986102
25	28755331	28908062	HAP_2	0.129711751662971	105.662857875739	89.6209716101088	0.23871480863234
25	28755331	28908062	HAP_3	0.130820399113082	-9.68637543945873	106.641019809466	0.927646854502929
25	28755331	28908062	HAP_4	0.135809312638581	25.9090674230134	86.5705423319485	0.764794289714579
25	28755331	28908062	HAP_5	0.283813747228381	-19.0363606302983	38.7681329920728	0.62352561132071
25	28780384	28972943	HAP_1	0.129711751662971	105.662857875739	89.6209716101088	0.23871480863234
25	28780384	28972943	HAP_2	0.283259423503326	-15.7808244311257	38.9146075522608	0.685189631891866
25	28780384	28972943	HAP_3	0.130820399113082	-9.68637543945873	106.641019809466	0.927646854502929
25	28780384	28972943	HAP_4	0.135809312638581	25.9090674230134	86.5705423319485	0.764794289714579
25	28841444	29077690	HAP_1	0.0942350332594235	9.1371727916591	121.613968464017	0.940126118680584
25	28841444	29077690	HAP_2	0.130820399113082	-9.68637543945873	106.641019809466	0.927646854502929
25	28841444	29077690	HAP_3	0.283259423503326	-15.7808244311257	38.9146075522608	0.685189631891866
25	28841444	29077690	HAP_4	0.131929046563193	56.8320817245752	89.6194625722358	0.526146802768571
25	28894801	29148455	HAP_1	0.12139689578714	-15.6338908490705	113.141223486753	0.890129197376916
25	28894801	29148455	HAP_2	0.282705099778271	-15.7808244311257	38.9146075522608	0.685189631891866
25	28894801	29148455	HAP_3	0.130820399113082	56.8320817245752	89.6194625722358	0.526146802768571
25	28894801	29148455	HAP_4	0.0942350332594235	9.1371727916591	121.613968464017	0.940126118680584
25	28951687	29186852	HAP_1	0.282705099778271	-15.7808244311257	38.9146075522608	0.685189631891866
25	28951687	29186852	HAP_2	0.0936807095343681	9.1371727916591	121.613968464017	0.940126118680584
25	28951687	29186852	HAP_3	0.130820399113082	56.8320817245752	89.6194625722358	0.526146802768571
25	28951687	29186852	HAP_4	0.120842572062084	-15.6338908490705	113.141223486753	0.890129197376916
25	29007274	29219238	HAP_1	0.120842572062084	-15.6338908490705	113.141223486753	0.890129197376916
25	29007274	29219238	HAP_2	0.283259423503326	-19.0363606302983	38.7681329920728	0.62352561132071
25	29007274	29219238	HAP_3	0.130820399113082	56.8320817245752	89.6194625722358	0.526146802768571
25	29007274	29219238	HAP_4	0.0942350332594235	9.1371727916591	121.613968464017	0.940126118680584
25	29132187	29262212	HAP_1	0.129711751662971	56.8320817245752	89.6194625722358	0.526146802768571
25	29132187	29262212	HAP_2	0.0936807095343681	9.1371727916591	121.613968464017	0.940126118680584
25	29132187	29262212	HAP_3	0.283259423503326	-19.0363606302983	38.7681329920728	0.62352561132071
25	29132187	29262212	HAP_4	0.126940133037694	-15.6338908490705	113.141223486753	0.890129197376916
25	29174404	29312426	HAP_1	0.119733924611973	-87.6195641087545	92.845536309743	0.345572589012256
25	29174404	29312426	HAP_2	0.138026607538803	71.1963361316471	106.670455153762	0.504663093093444
25	29174404	29312426	HAP_3	0.132483370288248	56.8320817245752	89.6194625722358	0.526146802768571
25	29174404	29312426	HAP_4	0.0942350332594235	9.1371727916591	121.613968464017	0.940126118680584
25	29174404	29312426	HAP_5	0.282705099778271	-19.0363606302983	38.7681329920728	0.62352561132071
25	29200659	29384480	HAP_1	0.0942350332594235	9.1371727916591	121.613968464017	0.940126118680584
25	29200659	29384480	HAP_2	0.131929046563193	56.8320817245752	89.6194625722358	0.526146802768571
25	29200659	29384480	HAP_3	0.282705099778271	-19.0363606302983	38.7681329920728	0.62352561132071
25	29200659	29384480	HAP_4	0.138026607538803	71.1963361316471	106.670455153762	0.504663093093444
25	29200659	29384480	HAP_5	0.118625277161863	-65.5440008697752	89.4560239310869	0.463937476931884
25	29240998	29424177	HAP_1	0.131929046563193	56.8320817245752	89.6194625722358	0.526146802768571
25	29240998	29424177	HAP_2	0.0947893569844789	9.1371727916591	121.613968464017	0.940126118680584
25	29240998	29424177	HAP_3	0.133037694013304	-15.6338908490705	113.141223486753	0.890129197376916
25	29240998	29424177	HAP_4	0.119733924611973	-65.5440008697752	89.4560239310869	0.463937476931884
25	29240998	29424177	HAP_5	0.282705099778271	-19.0363606302983	38.7681329920728	0.62352561132071
25	29290412	29467490	HAP_1	0.0958980044345898	9.1371727916591	121.613968464017	0.940126118680584
25	29290412	29467490	HAP_2	0.131929046563193	-15.6338908490705	113.141223486753	0.890129197376916
25	29290412	29467490	HAP_3	0.282705099778271	-19.0363606302983	38.7681329920728	0.62352561132071
25	29290412	29467490	HAP_4	0.132483370288248	56.8320817245752	89.6194625722358	0.526146802768571
25	29290412	29467490	HAP_5	0.119733924611973	-65.5440008697752	89.4560239310869	0.463937476931884
25	29370105	29513434	HAP_1	0.132483370288248	56.8320817245752	89.6194625722358	0.526146802768571
25	29370105	29513434	HAP_2	0.133037694013304	-15.6338908490705	113.141223486753	0.890129197376916
25	29370105	29513434	HAP_3	0.121951219512195	-65.5440008697752	89.4560239310869	0.463937476931884
25	29370105	29513434	HAP_4	0.0958980044345898	9.1371727916591	121.613968464017	0.940126118680584
25	29370105	29513434	HAP_5	0.282705099778271	-19.0363606302983	38.7681329920728	0.62352561132071
25	29411992	29548464	HAP_1	0.132483370288248	56.8320817245752	89.6194625722358	0.526146802768571
25	29411992	29548464	HAP_2	0.100332594235033	9.1371727916591	121.613968464017	0.940126118680584
25	29411992	29548464	HAP_3	0.12860310421286	-15.6338908490705	113.141223486753	0.890129197376916
25	29411992	29548464	HAP_4	0.282705099778271	-19.0363606302983	38.7681329920728	0.62352561132071
25	29455862	29604570	HAP_1	0.282150776053215	-15.1272919886757	38.9742814303821	0.698008878889436
25	29455862	29604570	HAP_2	0.0997782705099778	9.1371727916591	121.613968464017	0.940126118680584
25	29455862	29604570	HAP_3	0.133592017738359	25.9090674230134	86.5705423319485	0.764794289714579
25	29455862	29604570	HAP_4	0.12860310421286	-15.6338908490705	113.141223486753	0.890129197376916
25	29502578	29684164	HAP_1	0.128048780487805	-15.6338908490705	113.141223486753	0.890129197376916
25	29502578	29684164	HAP_2	0.282150776053215	-15.1272919886757	38.9742814303821	0.698008878889436
25	29502578	29684164	HAP_3	0.0992239467849224	9.1371727916591	121.613968464017	0.940126118680584
25	29502578	29684164	HAP_4	0.129157427937916	56.8320817245752	89.6194625722358	0.526146802768571
25	29535450	29741214	HAP_1	0.12860310421286	-15.6338908490705	113.141223486753	0.890129197376916
25	29535450	29741214	HAP_2	0.0992239467849224	9.1371727916591	121.613968464017	0.940126118680584
25	29535450	29741214	HAP_3	0.129157427937916	56.8320817245752	89.6194625722358	0.526146802768571
25	29535450	29741214	HAP_4	0.281042128603104	-3.63418613081296	39.3941831584253	0.926518729984158
25	29581047	29796621	HAP_1	0.128048780487805	-15.6338908490705	113.141223486753	0.890129197376916
25	29581047	29796621	HAP_2	0.0992239467849224	9.1371727916591	121.613968464017	0.940126118680584
25	29581047	29796621	HAP_3	0.129157427937916	56.8320817245752	89.6194625722358	0.526146802768571
25	29581047	29796621	HAP_4	0.281042128603104	-3.63418613081296	39.3941831584253	0.926518729984158
25	29647502	29828816	HAP_1	0.129157427937916	56.8320817245752	89.6194625722358	0.526146802768571
25	29647502	29828816	HAP_2	0.129157427937916	-15.6338908490705	113.141223486753	0.890129197376916
25	29647502	29828816	HAP_3	0.281042128603104	-3.63418613081296	39.3941831584253	0.926518729984158
25	29647502	29828816	HAP_4	0.0964523281596452	9.1371727916591	121.613968464017	0.940126118680584
25	29729321	29869456	HAP_1	0.0964523281596452	9.1371727916591	121.613968464017	0.940126118680584
25	29729321	29869456	HAP_2	0.129157427937916	-15.6338908490705	113.141223486753	0.890129197376916
25	29729321	29869456	HAP_3	0.281042128603104	-3.63418613081296	39.3941831584253	0.926518729984158
25	29729321	29869456	HAP_4	0.129157427937916	56.8320817245752	89.6194625722358	0.526146802768571
25	29783365	29902170	HAP_1	0.129157427937916	-15.6338908490705	113.141223486753	0.890129197376916
25	29783365	29902170	HAP_2	0.129157427937916	56.8320817245752	89.6194625722358	0.526146802768571
25	29783365	29902170	HAP_3	0.281042128603104	-3.63418613081296	39.3941831584253	0.926518729984158
25	29783365	29902170	HAP_4	0.0964523281596452	9.1371727916591	121.613968464017	0.940126118680584
25	29821159	29942638	HAP_1	0.145787139689579	-87.9339314135179	82.9048224361511	0.289131951743375
25	29821159	29942638	HAP_2	0.281042128603104	-3.63418613081296	39.3941831584253	0.926518729984158
25	29821159	29942638	HAP_3	0.129711751662971	56.8320817245752	89.6194625722358	0.526146802768571
25	29821159	29942638	HAP_4	0.12860310421286	-15.6338908490705	113.141223486753	0.890129197376916
25	29856551	29993704	HAP_1	0.279933481152993	1.31967318040256	39.5836630731385	0.973411869309916
25	29856551	29993704	HAP_2	0.129157427937916	56.8320817245752	89.6194625722358	0.526146802768571
25	29856551	29993704	HAP_3	0.12860310421286	-15.6338908490705	113.141223486753	0.890129197376916
25	29856551	29993704	HAP_4	0.0992239467849224	84.7579116295381	113.200586507861	0.454211421809689
25	29856551	29993704	HAP_5	0.197339246119734	41.27687296605	52.5857474738551	0.432695458716508
25	29892950	30034884	HAP_1	0.112527716186253	111.057911834019	93.1328979410796	0.233396352929111
25	29892950	30034884	HAP_2	0.278824833702882	4.87952021658477	39.8509874280841	0.90257494955626
25	29892950	30034884	HAP_3	0.12860310421286	-15.6338908490705	113.141223486753	0.890129197376916
25	29931330	30085494	HAP_1	0.150776053215078	-18.9189940202094	82.8805645374936	0.819490268724464
25	29931330	30085494	HAP_2	0.277716186252772	3.0601173133252	39.5513555028468	0.938346033201053
25	29931330	30085494	HAP_3	0.112527716186253	111.057911834019	93.1328979410796	0.233396352929111
25	29967074	30140340	HAP_1	0.277716186252772	3.0601173133252	39.5513555028468	0.938346033201053
25	29967074	30140340	HAP_2	0.112527716186253	111.057911834019	93.1328979410796	0.233396352929111
25	29967074	30140340	HAP_3	0.150776053215078	-18.9189940202094	82.8805645374936	0.819490268724464
25	30021790	30186468	HAP_1	0.150776053215078	-18.9189940202094	82.8805645374936	0.819490268724464
25	30021790	30186468	HAP_2	0.12860310421286	-65.2704177244501	113.983236442699	0.567038861126344
25	30021790	30186468	HAP_3	0.277716186252772	3.0601173133252	39.5513555028468	0.938346033201053
25	30021790	30186468	HAP_4	0.0720620842572062	98.3852776741989	143.074352845485	0.491851702352444
25	30021790	30186468	HAP_5	0.113082039911308	111.057911834019	93.1328979410796	0.233396352929111
25	30067534	30255346	HAP_1	0.217849223946785	-78.333425623469	61.711915715204	0.20465189403126
25	30067534	30255346	HAP_2	0.151330376940133	-18.9189940202094	82.8805645374936	0.819490268724464
25	30067534	30255346	HAP_3	0.113082039911308	111.057911834019	93.1328979410796	0.233396352929111
25	30067534	30255346	HAP_4	0.278824833702882	3.0601173133252	39.5513555028468	0.938346033201053
25	30067534	30255346	HAP_5	0.0875831485587583	54.4648800650685	121.279037467146	0.653478108210248
25	30120680	30316186	HAP_1	0.211751662971175	-90.536125935185	64.8750049117505	0.163199383446581
25	30120680	30316186	HAP_2	0.278824833702882	3.0601173133252	39.5513555028468	0.938346033201053
25	30120680	30316186	HAP_3	0.0875831485587583	54.4648800650685	121.279037467146	0.653478108210248
25	30120680	30316186	HAP_4	0.151330376940133	-18.9189940202094	82.8805645374936	0.819490268724464
25	30120680	30316186	HAP_5	0.113082039911308	111.057911834019	93.1328979410796	0.233396352929111
25	30163113	30402985	HAP_1	0.151330376940133	-18.9189940202094	82.8805645374936	0.819490268724464
25	30163113	30402985	HAP_2	0.0870288248337029	54.4648800650685	121.279037467146	0.653478108210248
25	30163113	30402985	HAP_3	0.114190687361419	111.057911834019	93.1328979410796	0.233396352929111
25	30163113	30402985	HAP_4	0.0914634146341463	-185.208445384458	142.853978938309	0.195143901428802
25	30163113	30402985	HAP_5	0.12860310421286	-103.554353803738	107.38355254772	0.335137272518423
25	30163113	30402985	HAP_6	0.278824833702882	3.0601173133252	39.5513555028468	0.938346033201053
25	30226546	30485684	HAP_1	0.0870288248337029	54.4648800650685	121.279037467146	0.653478108210248
25	30226546	30485684	HAP_2	0.124168514412417	111.057911834019	93.1328979410796	0.233396352929111
25	30226546	30485684	HAP_3	0.128048780487805	-100.497703274764	113.81529551759	0.377480684254019
25	30226546	30485684	HAP_4	0.286585365853659	6.5347654292977	38.5445276112589	0.865411987704598
25	30226546	30485684	HAP_5	0.151330376940133	-18.9189940202094	82.8805645374936	0.819490268724464
25	30300507	30560644	HAP_1	0.112527716186253	111.057911834019	93.1328979410796	0.233396352929111
25	30300507	30560644	HAP_2	0.168514412416851	94.1373022480342	64.8668922529163	0.147066354068466
25	30300507	30560644	HAP_3	0.109756097560976	-56.406402898382	121.783418255038	0.643356015248921
25	30300507	30560644	HAP_4	0.283813747228381	8.7536410265363	39.4880665811787	0.824615360705293
25	30300507	30560644	HAP_5	0.151330376940133	-18.9189940202094	82.8805645374936	0.819490268724464
25	30363922	30649197	HAP_1	0.151884700665188	-18.9189940202094	82.8805645374936	0.819490268724464
25	30363922	30649197	HAP_2	0.292128603104213	-0.567338420666389	38.6833032605777	0.988301747591004
25	30363922	30649197	HAP_3	0.113636363636364	111.057911834019	93.1328979410796	0.233396352929111
25	30363922	30649197	HAP_4	0.168514412416851	94.1373022480342	64.8668922529163	0.147066354068466
25	30363922	30649197	HAP_5	0.109756097560976	-56.406402898382	121.783418255038	0.643356015248921
25	30462027	30779775	HAP_1	0.169068736141907	94.1373022480342	64.8668922529163	0.147066354068466
25	30462027	30779775	HAP_2	0.291574279379157	-0.567338420666389	38.6833032605777	0.988301747591004
25	30462027	30779775	HAP_3	0.113636363636364	111.057911834019	93.1328979410796	0.233396352929111
25	30462027	30779775	HAP_4	0.10920177383592	-56.406402898382	121.783418255038	0.643356015248921
25	30462027	30779775	HAP_5	0.151884700665188	-18.9189940202094	82.8805645374936	0.819490268724464
25	30531374	30830595	HAP_1	0.151884700665188	-18.9189940202094	82.8805645374936	0.819490268724464
25	30531374	30830595	HAP_2	0.110864745011086	-38.265645556123	113.887321561329	0.736953424426277
25	30531374	30830595	HAP_3	0.476164079822616	11.7632682165229	26.0285883561689	0.65142499576562
25	30531374	30830595	HAP_4	0.113636363636364	111.057911834019	93.1328979410796	0.233396352929111
25	30608910	30874854	HAP_1	0.151884700665188	-18.9189940202094	82.8805645374936	0.819490268724464
25	30608910	30874854	HAP_2	0.10920177383592	-56.406402898382	121.783418255038	0.643356015248921
25	30608910	30874854	HAP_3	0.181263858093126	104.101077480619	61.4901297154049	0.0908111215260769
25	30608910	30874854	HAP_4	0.285476718403548	9.36886575547624	39.2837408826313	0.811554327007531
25	30608910	30874854	HAP_5	0.113636363636364	111.057911834019	93.1328979410796	0.233396352929111
25	30747861	30917024	HAP_1	0.109756097560976	-56.406402898382	121.783418255038	0.643356015248921
25	30747861	30917024	HAP_2	0.151884700665188	-18.9189940202094	82.8805645374936	0.819490268724464
25	30747861	30917024	HAP_3	0.154656319290466	123.608190138765	70.7917879006572	0.0811423049057742
25	30747861	30917024	HAP_4	0.279933481152993	15.8661576883201	39.5467016279499	0.688368902903919
25	30747861	30917024	HAP_5	0.112527716186253	111.057911834019	93.1328979410796	0.233396352929111
25	30822535	31035184	HAP_1	0.157427937915743	81.5614183961161	67.8242331280598	0.229474193903146
25	30822535	31035184	HAP_2	0.279933481152993	15.8661576883201	39.5467016279499	0.688368902903919
25	30822535	31035184	HAP_3	0.112527716186253	111.057911834019	93.1328979410796	0.233396352929111
25	30822535	31035184	HAP_4	0.109756097560976	-56.406402898382	121.783418255038	0.643356015248921
25	30822535	31035184	HAP_5	0.151884700665188	-18.9189940202094	82.8805645374936	0.819490268724464
25	30858228	31069863	HAP_1	0.151884700665188	-18.9189940202094	82.8805645374936	0.819490268724464
25	30858228	31069863	HAP_2	0.112527716186253	111.057911834019	93.1328979410796	0.233396352929111
25	30858228	31069863	HAP_3	0.0936807095343681	268.116507286091	130.573559333279	0.0403283101055931
25	30858228	31069863	HAP_4	0.279933481152993	16.8200119034952	39.2349633533164	0.668245728154209
25	30858228	31069863	HAP_5	0.109756097560976	-56.406402898382	121.783418255038	0.643356015248921
25	30904182	31141986	HAP_1	0.284368070953437	9.36886575547624	39.2837408826313	0.811554327007531
25	30904182	31141986	HAP_2	0.113636363636364	111.057911834019	93.1328979410796	0.233396352929111
25	30904182	31141986	HAP_3	0.151884700665188	-18.9189940202094	82.8805645374936	0.819490268724464
25	30904182	31141986	HAP_4	0.109756097560976	-56.406402898382	121.783418255038	0.643356015248921
25	31002048	31188005	HAP_1	0.112527716186253	80.0278180983614	96.9933796377277	0.409544463779814
25	31002048	31188005	HAP_2	0.267184035476718	24.0371878219002	41.699295438559	0.564462982393245
25	31002048	31188005	HAP_3	0.150776053215078	-18.9189940202094	82.8805645374936	0.819490268724464
25	31002048	31188005	HAP_4	0.108647450110865	-56.406402898382	121.783418255038	0.643356015248921
25	31056124	31246076	HAP_1	0.111973392461197	80.0278180983614	96.9933796377277	0.409544463779814
25	31056124	31246076	HAP_2	0.265521064301552	23.7273457388913	42.0181091502996	0.572424828668926
25	31056124	31246076	HAP_3	0.150776053215078	-18.9189940202094	82.8805645374936	0.819490268724464
25	31056124	31246076	HAP_4	0.108647450110865	-56.406402898382	121.783418255038	0.643356015248921
25	31123456	31298010	HAP_1	0.0759423503325942	158.756588405031	130.51753617521	0.224169854751825
25	31123456	31298010	HAP_2	0.266629711751663	26.6003029425155	41.7121110447339	0.523825552165681
25	31123456	31298010	HAP_3	0.111419068736142	80.0278180983614	96.9933796377277	0.409544463779814
25	31123456	31298010	HAP_4	0.10920177383592	-56.406402898382	121.783418255038	0.643356015248921
25	31123456	31298010	HAP_5	0.150776053215078	-18.9189940202094	82.8805645374936	0.819490268724464
25	31178345	31361778	HAP_1	0.150776053215078	-18.9189940202094	82.8805645374936	0.819490268724464
25	31178345	31361778	HAP_2	0.10920177383592	-56.406402898382	121.783418255038	0.643356015248921
25	31178345	31361778	HAP_3	0.206208425720621	46.6185479732924	49.9535937849121	0.350950944460157
25	31178345	31361778	HAP_4	0.0931263858093126	101.608158206745	120.970955512145	0.401168717055284
25	31178345	31361778	HAP_5	0.111973392461197	80.0278180983614	96.9933796377277	0.409544463779814
25	31237178	31403984	HAP_1	0.206208425720621	46.6185479732924	49.9535937849121	0.350950944460157
25	31237178	31403984	HAP_2	0.0903547671840355	101.608158206745	120.970955512145	0.401168717055284
25	31237178	31403984	HAP_3	0.10920177383592	-56.406402898382	121.783418255038	0.643356015248921
25	31237178	31403984	HAP_4	0.111973392461197	80.0278180983614	96.9933796377277	0.409544463779814
25	31237178	31403984	HAP_5	0.151330376940133	-18.9189940202094	82.8805645374936	0.819490268724464
25	31287611	31466094	HAP_1	0.10920177383592	-56.406402898382	121.783418255038	0.643356015248921
25	31287611	31466094	HAP_2	0.111973392461197	80.0278180983614	96.9933796377277	0.409544463779814
25	31287611	31466094	HAP_3	0.152439024390244	3.84549387874415	77.9208121618261	0.96065041786969
25	31287611	31466094	HAP_4	0.0903547671840355	101.608158206745	120.970955512145	0.401168717055284
25	31287611	31466094	HAP_5	0.204545454545455	49.4287109659434	50.4921087969757	0.32787627764311
25	31339867	31523787	HAP_1	0.111973392461197	80.0278180983614	96.9933796377277	0.409544463779814
25	31339867	31523787	HAP_2	0.10920177383592	-56.406402898382	121.783418255038	0.643356015248921
25	31339867	31523787	HAP_3	0.208425720620843	50.3691276728873	49.9564252511945	0.31360340600303
25	31339867	31523787	HAP_4	0.214523281596452	-15.6702549673237	55.4819371166451	0.777672765505586
25	31339867	31523787	HAP_5	0.0886917960088692	158.756588405031	130.51753617521	0.224169854751825
25	31391549	31562481	HAP_1	0.11529933481153	-60.3018977679375	98.5307140977257	0.540686854622311
25	31391549	31562481	HAP_2	0.214523281596452	-15.6702549673237	55.4819371166451	0.777672765505586
25	31391549	31562481	HAP_3	0.0886917960088692	158.756588405031	130.51753617521	0.224169854751825
25	31391549	31562481	HAP_4	0.111973392461197	80.0278180983614	96.9933796377277	0.409544463779814
25	31391549	31562481	HAP_5	0.20509977827051	57.3125555158929	50.5614989882588	0.25730082605014
25	31440806	31611387	HAP_1	0.0892461197339246	158.756588405031	130.51753617521	0.224169854751825
25	31440806	31611387	HAP_2	0.114745011086475	-60.3018977679375	98.5307140977257	0.540686854622311
25	31440806	31611387	HAP_3	0.203991130820399	44.2165098330458	51.0873108818495	0.386993168109673
25	31440806	31611387	HAP_4	0.111973392461197	80.0278180983614	96.9933796377277	0.409544463779814
25	31440806	31611387	HAP_5	0.215631929046563	-15.6702549673237	55.4819371166451	0.777672765505586
25	31506477	31691373	HAP_1	0.114190687361419	-60.3018977679375	98.5307140977257	0.540686854622311
25	31506477	31691373	HAP_2	0.0892461197339246	158.756588405031	130.51753617521	0.224169854751825
25	31506477	31691373	HAP_3	0.202882483370288	44.2165098330458	51.0873108818495	0.386993168109673
25	31506477	31691373	HAP_4	0.110310421286031	80.0278180983614	96.9933796377277	0.409544463779814
25	31506477	31691373	HAP_5	0.216186252771619	-18.7126075847653	54.7131532799067	0.732421972359283
25	31552969	31756852	HAP_1	0.114190687361419	-60.3018977679375	98.5307140977257	0.540686854622311
25	31552969	31756852	HAP_2	0.203991130820399	47.0453454455403	50.5735799938835	0.352501630534619
25	31552969	31756852	HAP_3	0.108647450110865	80.0278180983614	96.9933796377277	0.409544463779814
25	31552969	31756852	HAP_4	0.0886917960088692	158.756588405031	130.51753617521	0.224169854751825
25	31552969	31756852	HAP_5	0.215077605321508	-11.9602818018346	55.4485848108475	0.829270769225921
25	31593792	31788354	HAP_1	0.0892461197339246	158.756588405031	130.51753617521	0.224169854751825
25	31593792	31788354	HAP_2	0.105875831485588	80.0278180983614	96.9933796377277	0.409544463779814
25	31593792	31788354	HAP_3	0.214523281596452	-11.9602818018346	55.4485848108475	0.829270769225921
25	31593792	31788354	HAP_4	0.113636363636364	-60.3018977679375	98.5307140977257	0.540686854622311
25	31593792	31788354	HAP_5	0.19179600886918	55.3942300102649	54.5636720073767	0.310276320537007
25	31669656	31821174	HAP_1	0.215631929046563	-18.1461564957612	54.7069074584015	0.740195702033156
25	31669656	31821174	HAP_2	0.192350332594235	55.3942300102649	54.5636720073767	0.310276320537007
25	31669656	31821174	HAP_3	0.0892461197339246	158.756588405031	130.51753617521	0.224169854751825
25	31669656	31821174	HAP_4	0.105875831485588	80.0278180983614	96.9933796377277	0.409544463779814
25	31669656	31821174	HAP_5	0.114745011086475	-60.3018977679375	98.5307140977257	0.540686854622311
25	31745874	31856531	HAP_1	0.115853658536585	-47.4991245108046	94.1558468631836	0.614053728211686
25	31745874	31856531	HAP_2	0.0892461197339246	158.756588405031	130.51753617521	0.224169854751825
25	31745874	31856531	HAP_3	0.196784922394678	63.7721745804231	52.5651371581887	0.22537452271774
25	31745874	31856531	HAP_4	0.220066518847007	-12.4535824412269	53.9915152727606	0.817633465958437
25	31745874	31856531	HAP_5	0.105875831485588	80.0278180983614	96.9933796377277	0.409544463779814
25	31776152	31885172	HAP_1	0.115853658536585	-47.4991245108046	94.1558468631836	0.614053728211686
25	31776152	31885172	HAP_2	0.0914634146341463	158.756588405031	130.51753617521	0.224169854751825
25	31776152	31885172	HAP_3	0.195676274944568	22.0852154166961	53.6898889306482	0.680916699256914
25	31776152	31885172	HAP_4	0.221175166297118	-17.2445304110686	53.9163500871414	0.749165827825025
25	31776152	31885172	HAP_5	0.118070953436807	84.5764229917612	83.2182558258687	0.309753278448725
25	31812317	31933526	HAP_1	0.0914634146341463	158.756588405031	130.51753617521	0.224169854751825
25	31812317	31933526	HAP_2	0.118070953436807	84.5764229917612	83.2182558258687	0.309753278448725
25	31812317	31933526	HAP_3	0.221175166297118	-17.2445304110686	53.9163500871414	0.749165827825025
25	31812317	31933526	HAP_4	0.11529933481153	-47.4991245108046	94.1558468631836	0.614053728211686
25	31812317	31933526	HAP_5	0.195676274944568	22.0852154166961	53.6898889306482	0.680916699256914
25	31841433	31975035	HAP_1	0.116407982261641	-47.4991245108046	94.1558468631836	0.614053728211686
25	31841433	31975035	HAP_2	0.0886917960088692	158.756588405031	130.51753617521	0.224169854751825
25	31841433	31975035	HAP_3	0.117516629711752	84.5764229917612	83.2182558258687	0.309753278448725
25	31841433	31975035	HAP_4	0.195121951219512	18.3443959040414	54.3396049256229	0.735753416593029
25	31841433	31975035	HAP_5	0.221175166297118	-17.2445304110686	53.9163500871414	0.749165827825025
25	31875978	32028391	HAP_1	0.221175166297118	-17.2445304110686	53.9163500871414	0.749165827825025
25	31875978	32028391	HAP_2	0.112527716186253	-39.273611303411	113.981695309506	0.730506157346054
25	31875978	32028391	HAP_3	0.195121951219512	18.3443959040414	54.3396049256229	0.735753416593029
25	31875978	32028391	HAP_4	0.116407982261641	84.5764229917612	83.2182558258687	0.309753278448725
25	31875978	32028391	HAP_5	0.0870288248337029	158.756588405031	130.51753617521	0.224169854751825
25	31921696	32058274	HAP_1	0.121951219512195	84.5764229917612	83.2182558258687	0.309753278448725
25	31921696	32058274	HAP_2	0.201773835920177	12.9252898653792	51.9738979748358	0.803659493839095
25	31921696	32058274	HAP_3	0.111419068736142	-39.273611303411	113.981695309506	0.730506157346054
25	31921696	32058274	HAP_4	0.0875831485587583	158.756588405031	130.51753617521	0.224169854751825
25	31921696	32058274	HAP_5	0.222283813747228	-17.2445304110686	53.9163500871414	0.749165827825025
25	31966015	32091199	HAP_1	0.119179600886918	93.875946398916	85.9384020692936	0.274969432398666
25	31966015	32091199	HAP_2	0.203436807095344	22.2976403628396	51.3208302494145	0.66404865851062
25	31966015	32091199	HAP_3	0.111419068736142	-39.273611303411	113.981695309506	0.730506157346054
25	31966015	32091199	HAP_4	0.0870288248337029	158.756588405031	130.51753617521	0.224169854751825
25	31966015	32091199	HAP_5	0.222283813747228	-17.2445304110686	53.9163500871414	0.749165827825025
25	32015862	32122180	HAP_1	0.222283813747228	-17.2445304110686	53.9163500871414	0.749165827825025
25	32015862	32122180	HAP_2	0.0875831485587583	158.756588405031	130.51753617521	0.224169854751825
25	32015862	32122180	HAP_3	0.203436807095344	22.2976403628396	51.3208302494145	0.66404865851062
25	32015862	32122180	HAP_4	0.111973392461197	-39.273611303411	113.981695309506	0.730506157346054
25	32015862	32122180	HAP_5	0.119179600886918	93.875946398916	85.9384020692936	0.274969432398666
25	32046561	32165615	HAP_1	0.0875831485587583	158.756588405031	130.51753617521	0.224169854751825
25	32046561	32165615	HAP_2	0.222838137472284	-17.2445304110686	53.9163500871414	0.749165827825025
25	32046561	32165615	HAP_3	0.113636363636364	-39.273611303411	113.981695309506	0.730506157346054
25	32046561	32165615	HAP_4	0.119179600886918	93.875946398916	85.9384020692936	0.274969432398666
25	32046561	32165615	HAP_5	0.207871396895787	19.6828645149426	50.7692539773084	0.698336331273521
25	32080899	32222736	HAP_1	0.214523281596452	-27.5846747033477	56.9269317967383	0.6281058530647
25	32080899	32222736	HAP_2	0.0842572062084257	58.4350556072093	113.589800596527	0.607072761171553
25	32080899	32222736	HAP_3	0.118625277161863	31.4933502924998	79.9881243805356	0.693878254169276
25	32080899	32222736	HAP_4	0.113082039911308	-39.273611303411	113.981695309506	0.730506157346054
25	32080899	32222736	HAP_5	0.117516629711752	38.6540831968467	89.1257053495059	0.664609370933287
25	32108635	32275101	HAP_1	0.0837028824833703	58.4350556072093	113.589800596527	0.607072761171553
25	32108635	32275101	HAP_2	0.117516629711752	31.4933502924998	79.9881243805356	0.693878254169276
25	32108635	32275101	HAP_3	0.213968957871397	-27.5846747033477	56.9269317967383	0.6281058530647
25	32108635	32275101	HAP_4	0.111973392461197	-39.273611303411	113.981695309506	0.730506157346054
25	32108635	32275101	HAP_5	0.116962305986696	52.6201260604946	92.5820275945082	0.569932574991553
25	32148340	32324996	HAP_1	0.0809312638580931	105.630125524143	121.428485947962	0.384592181687283
25	32148340	32324996	HAP_2	0.116962305986696	31.4933502924998	79.9881243805356	0.693878254169276
25	32148340	32324996	HAP_3	0.116962305986696	52.6201260604946	92.5820275945082	0.569932574991553
25	32148340	32324996	HAP_4	0.213414634146341	-27.5846747033477	56.9269317967383	0.6281058530647
25	32148340	32324996	HAP_5	0.111419068736142	-39.273611303411	113.981695309506	0.730506157346054
25	32207040	32360188	HAP_1	0.0814855875831486	105.630125524143	121.428485947962	0.384592181687283
25	32207040	32360188	HAP_2	0.116962305986696	52.6201260604946	92.5820275945082	0.569932574991553
25	32207040	32360188	HAP_3	0.212860310421286	-27.5846747033477	56.9269317967383	0.6281058530647
25	32207040	32360188	HAP_4	0.113082039911308	-39.273611303411	113.981695309506	0.730506157346054
25	32207040	32360188	HAP_5	0.117516629711752	31.4933502924998	79.9881243805356	0.693878254169276
25	32207040	32360188	HAP_6	0.0864745011086474	158.756588405031	130.51753617521	0.224169854751825
25	32261191	32393530	HAP_1	0.213968957871397	-33.2795953182302	56.1579384800054	0.553594801261395
25	32261191	32393530	HAP_2	0.0864745011086474	158.756588405031	130.51753617521	0.224169854751825
25	32261191	32393530	HAP_3	0.198447893569845	61.8844033051839	55.1231947450942	0.261886585573063
25	32261191	32393530	HAP_4	0.131929046563193	54.199873496642	80.5139124144518	0.501011547238587
25	32261191	32393530	HAP_5	0.0814855875831486	105.630125524143	121.428485947962	0.384592181687283
25	32261191	32393530	HAP_6	0.115853658536585	-39.273611303411	113.981695309506	0.730506157346054
25	32308364	32423445	HAP_1	0.198447893569845	61.8844033051839	55.1231947450942	0.261886585573063
25	32308364	32423445	HAP_2	0.124722838137472	54.4460845819088	83.074671512406	0.512387981620936
25	32308364	32423445	HAP_3	0.214523281596452	-33.2795953182302	56.1579384800054	0.553594801261395
25	32308364	32423445	HAP_4	0.082039911308204	105.630125524143	121.428485947962	0.384592181687283
25	32308364	32423445	HAP_5	0.0875831485587583	158.756588405031	130.51753617521	0.224169854751825
25	32308364	32423445	HAP_6	0.116407982261641	-39.273611303411	113.981695309506	0.730506157346054
25	32347660	32462272	HAP_1	0.114745011086475	27.2671115455366	97.7467524198903	0.780342932132984
25	32347660	32462272	HAP_2	0.214523281596452	-33.2795953182302	56.1579384800054	0.553594801261395
25	32347660	32462272	HAP_3	0.310975609756098	29.3920000830374	38.1308988968127	0.441019360272925
25	32347660	32462272	HAP_4	0.12860310421286	-39.273611303411	113.981695309506	0.730506157346054
25	32347660	32462272	HAP_5	0.0875831485587583	158.756588405031	130.51753617521	0.224169854751825
25	32378664	32507910	HAP_1	0.233370288248337	37.7495737114115	45.8309106330551	0.410347655908298
25	32378664	32507910	HAP_2	0.11529933481153	-11.9499755477739	121.248882637945	0.921511906601002
25	32378664	32507910	HAP_3	0.0864745011086474	158.756588405031	130.51753617521	0.224169854751825
25	32378664	32507910	HAP_4	0.216186252771619	-25.4760596434579	55.4347997599194	0.645938697363736
25	32378664	32507910	HAP_5	0.113636363636364	27.2671115455366	97.7467524198903	0.780342932132984
25	32415000	32536412	HAP_1	0.121951219512195	54.4460845819088	83.074671512406	0.512387981620936
25	32415000	32536412	HAP_2	0.114745011086475	31.8875202643869	77.5180855269071	0.680910746673891
25	32415000	32536412	HAP_3	0.11529933481153	-11.9499755477739	121.248882637945	0.921511906601002
25	32415000	32536412	HAP_4	0.085920177383592	158.756588405031	130.51753617521	0.224169854751825
25	32415000	32536412	HAP_5	0.215077605321508	-25.4760596434579	55.4347997599194	0.645938697363736
25	32415000	32536412	HAP_6	0.0814855875831486	105.630125524143	121.428485947962	0.384592181687283
25	32453678	32580726	HAP_1	0.121951219512195	54.4460845819088	83.074671512406	0.512387981620936
25	32453678	32580726	HAP_2	0.114190687361419	31.8875202643869	77.5180855269071	0.680910746673891
25	32453678	32580726	HAP_3	0.11529933481153	-11.9499755477739	121.248882637945	0.921511906601002
25	32453678	32580726	HAP_4	0.0803769401330377	105.630125524143	121.428485947962	0.384592181687283
25	32453678	32580726	HAP_5	0.0864745011086474	158.756588405031	130.51753617521	0.224169854751825
25	32453678	32580726	HAP_6	0.214523281596452	-25.4760596434579	55.4347997599194	0.645938697363736
25	32492541	32631655	HAP_1	0.121951219512195	54.4460845819088	83.074671512406	0.512387981620936
25	32492541	32631655	HAP_2	0.114190687361419	31.8875202643869	77.5180855269071	0.680910746673891
25	32492541	32631655	HAP_3	0.0870288248337029	158.756588405031	130.51753617521	0.224169854751825
25	32492541	32631655	HAP_4	0.216186252771619	-26.5776123050801	53.9951046985177	0.622683497492395
25	32492541	32631655	HAP_5	0.0809312638580931	105.630125524143	121.428485947962	0.384592181687283
25	32492541	32631655	HAP_6	0.11529933481153	-11.9499755477739	121.248882637945	0.921511906601002
25	32524082	32668532	HAP_1	0.0870288248337029	158.756588405031	130.51753617521	0.224169854751825
25	32524082	32668532	HAP_2	0.121951219512195	54.4460845819088	83.074671512406	0.512387981620936
25	32524082	32668532	HAP_3	0.216740576496674	-26.5776123050801	53.9951046985177	0.622683497492395
25	32524082	32668532	HAP_4	0.114190687361419	31.8875202643869	77.5180855269071	0.680910746673891
25	32524082	32668532	HAP_5	0.11529933481153	-11.9499755477739	121.248882637945	0.921511906601002
25	32524082	32668532	HAP_6	0.0803769401330377	105.630125524143	121.428485947962	0.384592181687283
25	32567217	32729939	HAP_1	0.114190687361419	31.8875202643869	77.5180855269071	0.680910746673891
25	32567217	32729939	HAP_2	0.145232815964523	-71.1403868840751	97.3089551741563	0.464924461371892
25	32567217	32729939	HAP_3	0.0864745011086474	158.756588405031	130.51753617521	0.224169854751825
25	32567217	32729939	HAP_4	0.216740576496674	-33.4022293316922	53.3086178489651	0.53109401942252
25	32567217	32729939	HAP_5	0.121951219512195	54.4460845819088	83.074671512406	0.512387981620936
25	32567217	32729939	HAP_6	0.0803769401330377	105.630125524143	121.428485947962	0.384592181687283
25	32615265	32771581	HAP_1	0.148558758314856	-39.1415013217954	89.6943716227523	0.662661574552332
25	32615265	32771581	HAP_2	0.12139689578714	7.91750618501884	73.55214429293	0.914301742984894
25	32615265	32771581	HAP_3	0.216740576496674	-33.4022293316922	53.3086178489651	0.53109401942252
25	32615265	32771581	HAP_4	0.120288248337029	54.4460845819088	83.074671512406	0.512387981620936
25	32615265	32771581	HAP_5	0.0803769401330377	105.630125524143	121.428485947962	0.384592181687283
25	32615265	32771581	HAP_6	0.0864745011086474	158.756588405031	130.51753617521	0.224169854751825
25	32656042	32834168	HAP_1	0.220620842572062	-90.3474568748945	52.9972856742475	0.0885892707089359
25	32656042	32834168	HAP_2	0.0831485587583149	158.756588405031	130.51753617521	0.224169854751825
25	32656042	32834168	HAP_3	0.121951219512195	-3.96855654839229	85.918639312021	0.96316942193395
25	32656042	32834168	HAP_4	0.114190687361419	51.394450437947	79.8869225045999	0.52016943492781
25	32656042	32834168	HAP_5	0.216186252771619	-33.4022293316922	53.3086178489651	0.53109401942252
25	32708216	32907868	HAP_1	0.119179600886918	-3.96855654839229	85.918639312021	0.96316942193395
25	32708216	32907868	HAP_2	0.113636363636364	70.2371857781933	82.2712644432239	0.393486338509317
25	32708216	32907868	HAP_3	0.220066518847007	-77.0170397330189	54.3899526360121	0.157121096628183
25	32708216	32907868	HAP_4	0.0831485587583149	158.756588405031	130.51753617521	0.224169854751825
25	32708216	32907868	HAP_5	0.213968957871397	-36.0302081356018	53.9404383792175	0.504330687191068
25	32763748	32941593	HAP_1	0.197893569844789	-43.4964171184903	58.8935758117876	0.460369381063754
25	32763748	32941593	HAP_2	0.118625277161863	-3.96855654839229	85.918639312021	0.96316942193395
25	32763748	32941593	HAP_3	0.0997782705099778	67.4518319027909	108.931969232429	0.53593626370321
25	32763748	32941593	HAP_4	0.0842572062084257	204.450204028877	120.755719244047	0.0907888347823289
25	32763748	32941593	HAP_5	0.222283813747228	-105.43823122183	52.1701581993993	0.0435744177217227
25	32812268	32969534	HAP_1	0.0942350332594235	107.414585600564	96.8796712011583	0.267841238842306
25	32812268	32969534	HAP_2	0.082039911308204	-80.1200853161136	142.923385038328	0.575224685648511
25	32812268	32969534	HAP_3	0.202882483370288	-67.700753728301	55.508657987818	0.22292365718516
25	32812268	32969534	HAP_4	0.118625277161863	-3.96855654839229	85.918639312021	0.96316942193395
25	32812268	32969534	HAP_5	0.100332594235033	67.4518319027909	108.931969232429	0.53593626370321
25	32812268	32969534	HAP_6	0.231152993348115	-70.3991090000282	49.3556418546492	0.154114381062095
25	32893102	33025460	HAP_1	0.111419068736142	7.57978772535282	98.2442464569846	0.938519600686493
25	32893102	33025460	HAP_2	0.118070953436807	-3.96855654839229	85.918639312021	0.96316942193395
25	32893102	33025460	HAP_3	0.0942350332594235	107.414585600564	96.8796712011583	0.267841238842306
25	32893102	33025460	HAP_4	0.0798226164079823	113.656358107495	113.394205377536	0.316465725837982
25	32893102	33025460	HAP_5	0.144678492239468	-130.964369636356	97.2189285777101	0.178288807148796
25	32893102	33025460	HAP_6	0.082039911308204	-80.1200853161136	142.923385038328	0.575224685648511
25	32893102	33025460	HAP_7	0.199556541019956	-58.5911620534454	57.2250305733615	0.306173799704057
25	32933201	33074836	HAP_1	0.110864745011086	7.57978772535282	98.2442464569846	0.938519600686493
25	32933201	33074836	HAP_2	0.0842572062084257	204.450204028877	120.755719244047	0.0907888347823289
25	32933201	33074836	HAP_3	0.0814855875831486	-80.1200853161136	142.923385038328	0.575224685648511
25	32933201	33074836	HAP_4	0.0831485587583149	113.656358107495	113.394205377536	0.316465725837982
25	32933201	33074836	HAP_5	0.144124168514412	-92.5831208183022	93.4505545971776	0.322093003311569
25	32933201	33074836	HAP_6	0.198447893569845	-58.5911620534454	57.2250305733615	0.306173799704057
25	32933201	33074836	HAP_7	0.119733924611973	-3.96855654839229	85.918639312021	0.96316942193395
25	32961709	33135360	HAP_1	0.0809312638580931	-80.1200853161136	142.923385038328	0.575224685648511
25	32961709	33135360	HAP_2	0.0831485587583149	204.450204028877	120.755719244047	0.0907888347823289
25	32961709	33135360	HAP_3	0.139135254988914	-159.516641873437	86.2439366614431	0.0647032016366488
25	32961709	33135360	HAP_4	0.110864745011086	7.57978772535282	98.2442464569846	0.938519600686493
25	32961709	33135360	HAP_5	0.118070953436807	-3.96855654839229	85.918639312021	0.96316942193395
25	32961709	33135360	HAP_6	0.0831485587583149	113.656358107495	113.394205377536	0.316465725837982
25	32961709	33135360	HAP_7	0.144124168514412	-92.5831208183022	93.4505545971776	0.322093003311569
25	32999428	33200747	HAP_1	0.0798226164079823	-80.1200853161136	142.923385038328	0.575224685648511
25	32999428	33200747	HAP_2	0.0831485587583149	204.450204028877	120.755719244047	0.0907888347823289
25	32999428	33200747	HAP_3	0.139135254988914	-159.516641873437	86.2439366614431	0.0647032016366488
25	32999428	33200747	HAP_4	0.111973392461197	7.57978772535282	98.2442464569846	0.938519600686493
25	32999428	33200747	HAP_5	0.144124168514412	-92.5831208183022	93.4505545971776	0.322093003311569
25	32999428	33200747	HAP_6	0.106984478935698	149.895611713737	86.2707387151394	0.0826448497904493
25	32999428	33200747	HAP_7	0.117516629711752	-3.96855654839229	85.918639312021	0.96316942193395
25	33065934	33242941	HAP_1	0.143569844789357	-92.5831208183022	93.4505545971776	0.322093003311569
25	33065934	33242941	HAP_2	0.0831485587583149	204.450204028877	120.755719244047	0.0907888347823289
25	33065934	33242941	HAP_3	0.0798226164079823	-80.1200853161136	142.923385038328	0.575224685648511
25	33065934	33242941	HAP_4	0.138580931263858	-159.516641873437	86.2439366614431	0.0647032016366488
25	33065934	33242941	HAP_5	0.0848115299334812	113.656358107495	113.394205377536	0.316465725837982
25	33065934	33242941	HAP_6	0.119733924611973	-3.96855654839229	85.918639312021	0.96316942193395
25	33065934	33242941	HAP_7	0.111973392461197	7.57978772535282	98.2442464569846	0.938519600686493
25	33110235	33280254	HAP_1	0.143569844789357	-92.5831208183022	93.4505545971776	0.322093003311569
25	33110235	33280254	HAP_2	0.0864745011086474	113.656358107495	113.394205377536	0.316465725837982
25	33110235	33280254	HAP_3	0.120288248337029	-3.96855654839229	85.918639312021	0.96316942193395
25	33110235	33280254	HAP_4	0.0831485587583149	204.450204028877	120.755719244047	0.0907888347823289
25	33110235	33280254	HAP_5	0.0798226164079823	-80.1200853161136	142.923385038328	0.575224685648511
25	33110235	33280254	HAP_6	0.138580931263858	-159.516641873437	86.2439366614431	0.0647032016366488
25	33110235	33280254	HAP_7	0.112527716186253	7.57978772535282	98.2442464569846	0.938519600686493
25	33179281	33331264	HAP_1	0.143569844789357	-92.5831208183022	93.4505545971776	0.322093003311569
25	33179281	33331264	HAP_2	0.0864745011086474	113.656358107495	113.394205377536	0.316465725837982
25	33179281	33331264	HAP_3	0.112527716186253	7.57978772535282	98.2442464569846	0.938519600686493
25	33179281	33331264	HAP_4	0.12139689578714	-3.96855654839229	85.918639312021	0.96316942193395
25	33179281	33331264	HAP_5	0.139689578713969	-159.516641873437	86.2439366614431	0.0647032016366488
25	33179281	33331264	HAP_6	0.0831485587583149	204.450204028877	120.755719244047	0.0907888347823289
25	33179281	33331264	HAP_7	0.0764966740576497	-80.1200853161136	142.923385038328	0.575224685648511
25	33232172	33387495	HAP_1	0.123614190687361	-3.96855654839229	85.918639312021	0.96316942193395
25	33232172	33387495	HAP_2	0.143015521064302	-92.5831208183022	93.4505545971776	0.322093003311569
25	33232172	33387495	HAP_3	0.0864745011086474	113.656358107495	113.394205377536	0.316465725837982
25	33232172	33387495	HAP_4	0.113082039911308	7.57978772535282	98.2442464569846	0.938519600686493
25	33232172	33387495	HAP_5	0.139689578713969	-159.516641873437	86.2439366614431	0.0647032016366488
25	33232172	33387495	HAP_6	0.158536585365854	208.956272583897	66.8263365940035	0.00182433608253178
25	33232172	33387495	HAP_7	0.0764966740576497	-80.1200853161136	142.923385038328	0.575224685648511
25	33262832	33448440	HAP_1	0.143015521064302	219.867470706979	68.1702163117674	0.00130447793774679
25	33262832	33448440	HAP_2	0.152439024390244	-139.150240439964	78.3654946328417	0.076131497660254
25	33262832	33448440	HAP_3	0.123614190687361	-3.96855654839229	85.918639312021	0.96316942193395
25	33262832	33448440	HAP_4	0.163525498891353	56.863688015957	59.8420735415196	0.342254036258082
25	33262832	33448440	HAP_5	0.139135254988914	-159.516641873437	86.2439366614431	0.0647032016366488
25	33262832	33448440	HAP_6	0.113082039911308	7.57978772535282	98.2442464569846	0.938519600686493
25	33315180	33495634	HAP_1	0.113636363636364	7.57978772535282	98.2442464569846	0.938519600686493
25	33315180	33495634	HAP_2	0.122505543237251	-3.96855654839229	85.918639312021	0.96316942193395
25	33315180	33495634	HAP_3	0.127494456762749	124.550050225063	80.5591497315708	0.122443652816174
25	33315180	33495634	HAP_4	0.143015521064302	-159.516641873437	86.2439366614431	0.0647032016366488
25	33315180	33495634	HAP_5	0.106430155210643	-287.361891767706	112.859974128196	0.0110585633381054
25	33367691	33563869	HAP_1	0.113636363636364	7.57978772535282	98.2442464569846	0.938519600686493
25	33367691	33563869	HAP_2	0.142461197339246	-159.516641873437	86.2439366614431	0.0647032016366488
25	33367691	33563869	HAP_3	0.0770509977827051	-80.1200853161136	142.923385038328	0.575224685648511
25	33367691	33563869	HAP_4	0.122505543237251	-3.96855654839229	85.918639312021	0.96316942193395
25	33367691	33563869	HAP_5	0.133592017738359	-174.834397552483	92.5196400706543	0.0591231857688041
25	33423359	33641221	HAP_1	0.113636363636364	7.57978772535282	98.2442464569846	0.938519600686493
25	33423359	33641221	HAP_2	0.0764966740576497	-80.1200853161136	142.923385038328	0.575224685648511
25	33423359	33641221	HAP_3	0.155210643015521	-31.8748202667496	74.0888026949531	0.667136591026582
25	33423359	33641221	HAP_4	0.142461197339246	-159.516641873437	86.2439366614431	0.0647032016366488
25	33423359	33641221	HAP_5	0.148558758314856	-125.03854818879	83.1058588518945	0.132789946808107
25	33481343	33692627	HAP_1	0.116962305986696	7.57978772535282	98.2442464569846	0.938519600686493
25	33481343	33692627	HAP_2	0.144124168514412	-159.516641873437	86.2439366614431	0.0647032016366488
25	33481343	33692627	HAP_3	0.0764966740576497	-80.1200853161136	142.923385038328	0.575224685648511
25	33481343	33692627	HAP_4	0.152439024390244	-140.283153775227	78.2167070655037	0.0732297483202505
25	33481343	33692627	HAP_5	0.20509977827051	-115.523585290155	56.4105954111854	0.0408625735412484
25	33533300	33759601	HAP_1	0.144124168514412	-159.516641873437	86.2439366614431	0.0647032016366488
25	33533300	33759601	HAP_2	0.061529933481153	171.382588571738	142.494982672188	0.229402136396279
25	33533300	33759601	HAP_3	0.205654101995565	-115.523585290155	56.4105954111854	0.0408625735412484
25	33533300	33759601	HAP_4	0.0764966740576497	-80.1200853161136	142.923385038328	0.575224685648511
25	33533300	33759601	HAP_5	0.132483370288248	-14.1495409411159	83.7222384937725	0.86583055257195
25	33533300	33759601	HAP_6	0.152993348115299	-122.803534776512	76.1078188254781	0.106980621226723
25	33621924	33827870	HAP_1	0.114745011086475	7.57978772535282	98.2442464569846	0.938519600686493
25	33621924	33827870	HAP_2	0.0942350332594235	-73.8502733913887	120.958496743961	0.541658710103267
25	33621924	33827870	HAP_3	0.136363636363636	192.00741866881	76.5353472806322	0.0122931830025135
25	33621924	33827870	HAP_4	0.144124168514412	-159.516641873437	86.2439366614431	0.0647032016366488
25	33621924	33827870	HAP_5	0.153547671840355	-122.803534776512	76.1078188254781	0.106980621226723
25	33621924	33827870	HAP_6	0.202882483370288	-117.414702995735	57.2585572026351	0.0405981297342859
25	33675675	33888084	HAP_1	0.143015521064302	-159.516641873437	86.2439366614431	0.0647032016366488
25	33675675	33888084	HAP_2	0.113636363636364	16.0799448705327	102.713903766019	0.875634415925322
25	33675675	33888084	HAP_3	0.152993348115299	-123.923266601666	78.2469768328913	0.113607386382495
25	33675675	33888084	HAP_4	0.302106430155211	-63.7010460186356	38.2891831701513	0.0965283165010876
25	33675675	33888084	HAP_5	0.137472283813747	192.00741866881	76.5353472806322	0.0122931830025135
25	33724125	33931145	HAP_1	0.142461197339246	-159.516641873437	86.2439366614431	0.0647032016366488
25	33724125	33931145	HAP_2	0.112527716186253	16.0799448705327	102.713903766019	0.875634415925322
25	33724125	33931145	HAP_3	0.140243902439024	-192.910741294586	93.1681248609564	0.038687555486124
25	33724125	33931145	HAP_4	0.286031042128603	-72.980539456235	40.0293915422727	0.0686127731955773
25	33809534	33974958	HAP_1	0.204545454545455	-87.4339343925308	55.0653738770502	0.112682489605489
25	33809534	33974958	HAP_2	0.144124168514412	-163.6107145027	83.4329440743615	0.0501926736369405
25	33809534	33974958	HAP_3	0.14079822616408	-203.402259144276	89.7415573186715	0.0236582950543076
25	33809534	33974958	HAP_4	0.111419068736142	16.0799448705327	102.713903766019	0.875634415925322
25	33867902	34033307	HAP_1	0.206762749445676	-84.0014115954143	54.3045228044436	0.122253265111662
25	33867902	34033307	HAP_2	0.199556541019956	0.174749531093163	60.0873427411424	0.997680201094919
25	33867902	34033307	HAP_3	0.112527716186253	12.6824538187246	102.8353495789	0.90187543142122
25	33867902	34033307	HAP_4	0.141352549889135	-168.335697585065	86.1894406694647	0.0511223944081954
25	33918113	34110081	HAP_1	0.200110864745011	-19.4831310887344	58.2286889799559	0.738008208041337
25	33918113	34110081	HAP_2	0.202328159645233	-112.803802112261	56.4032637813734	0.0458093149753614
25	33918113	34110081	HAP_3	0.19179600886918	-25.1264577665615	57.9533818316986	0.664710795241928
25	33918113	34110081	HAP_4	0.151330376940133	-193.353823128878	83.33572344767	0.0205567754641079
25	33966622	34186389	HAP_1	0.109756097560976	12.6824538187246	102.8353495789	0.90187543142122
25	33966622	34186389	HAP_2	0.151330376940133	-193.353823128878	83.33572344767	0.0205567754641079
25	33966622	34186389	HAP_3	0.200110864745011	-19.4831310887344	58.2286889799559	0.738008208041337
25	33966622	34186389	HAP_4	0.149113082039911	-180.605566178007	77.9021402885927	0.0206555840183951
25	34014313	34245500	HAP_1	0.152439024390244	-193.353823128878	83.33572344767	0.0205567754641079
25	34014313	34245500	HAP_2	0.113082039911308	-23.3672195555868	98.0167920850051	0.811625678024869
25	34014313	34245500	HAP_3	0.200110864745011	-33.1280569510452	59.1285556463166	0.575435276349227
25	34014313	34245500	HAP_4	0.150776053215078	-180.605566178007	77.9021402885927	0.0206555840183951
25	34072731	34276824	HAP_1	0.204545454545455	-33.0690106999975	58.1916146126167	0.569989764787708
25	34072731	34276824	HAP_2	0.115853658536585	-23.3672195555868	98.0167920850051	0.811625678024869
25	34072731	34276824	HAP_3	0.154656319290466	-201.403708703677	80.642008328929	0.0126869202840966
25	34072731	34276824	HAP_4	0.152439024390244	-182.147642432605	75.7583177201547	0.0164060084257415
25	34170987	34303451	HAP_1	0.241685144124169	9.43768240401789	50.8101423335853	0.85268784142618
25	34170987	34303451	HAP_2	0.154656319290466	-201.403708703677	80.642008328929	0.0126869202840966
25	34170987	34303451	HAP_3	0.154656319290466	-182.147642432605	75.7583177201547	0.0164060084257415
25	34170987	34303451	HAP_4	0.206208425720621	-33.0690106999975	58.1916146126167	0.569989764787708
25	34230270	34367678	HAP_1	0.337028824833703	-24.0761693931093	36.3702932165774	0.508159773170153
25	34230270	34367678	HAP_2	0.117516629711752	-23.3672195555868	98.0167920850051	0.811625678024869
25	34230270	34367678	HAP_3	0.155210643015521	-201.403708703677	80.642008328929	0.0126869202840966
25	34230270	34367678	HAP_4	0.154656319290466	-182.147642432605	75.7583177201547	0.0164060084257415
25	34266191	34423242	HAP_1	0.154656319290466	-182.147642432605	75.7583177201547	0.0164060084257415
25	34266191	34423242	HAP_2	0.414634146341463	17.0494654472968	29.0489596214325	0.557405293379592
25	34266191	34423242	HAP_3	0.117516629711752	-23.3672195555868	98.0167920850051	0.811625678024869
25	34266191	34423242	HAP_4	0.155210643015521	-201.403708703677	80.642008328929	0.0126869202840966
25	34299093	34476561	HAP_1	0.47450110864745	-17.6538025740116	25.8872637584139	0.495448608157131
25	34299093	34476561	HAP_2	0.117516629711752	-23.3672195555868	98.0167920850051	0.811625678024869
25	34299093	34476561	HAP_3	0.154656319290466	-182.147642432605	75.7583177201547	0.0164060084257415
25	34338360	34556876	HAP_1	0.205654101995565	-21.7694754604372	59.0022500691982	0.712245326420813
25	34338360	34556876	HAP_2	0.155764966740576	-201.403708703677	80.642008328929	0.0126869202840966
25	34338360	34556876	HAP_3	0.155764966740576	-182.147642432605	75.7583177201547	0.0164060084257415
25	34338360	34556876	HAP_4	0.117516629711752	-23.3672195555868	98.0167920850051	0.811625678024869
25	34401079	34603728	HAP_1	0.206208425720621	-33.5656614940131	60.1511522242702	0.576969911603467
25	34401079	34603728	HAP_2	0.155764966740576	-201.403708703677	80.642008328929	0.0126869202840966
25	34401079	34603728	HAP_3	0.156319290465632	-182.147642432605	75.7583177201547	0.0164060084257415
25	34401079	34603728	HAP_4	0.116962305986696	-23.3672195555868	98.0167920850051	0.811625678024869
25	34457410	34662904	HAP_1	0.203991130820399	-33.5656614940131	60.1511522242702	0.576969911603467
25	34457410	34662904	HAP_2	0.155764966740576	-201.403708703677	80.642008328929	0.0126869202840966
25	34457410	34662904	HAP_3	0.116962305986696	-23.3672195555868	98.0167920850051	0.811625678024869
25	34457410	34662904	HAP_4	0.155210643015521	-182.147642432605	75.7583177201547	0.0164060084257415
25	34520352	34715486	HAP_1	0.16019955654102	-201.403708703677	80.642008328929	0.0126869202840966
25	34520352	34715486	HAP_2	0.203991130820399	-33.5656614940131	60.1511522242702	0.576969911603467
25	34520352	34715486	HAP_3	0.117516629711752	-23.3672195555868	98.0167920850051	0.811625678024869
25	34520352	34715486	HAP_4	0.153547671840355	-182.147642432605	75.7583177201547	0.0164060084257415
25	34587366	34760427	HAP_1	0.203991130820399	-33.5656614940131	60.1511522242702	0.576969911603467
25	34587366	34760427	HAP_2	0.117516629711752	-23.3672195555868	98.0167920850051	0.811625678024869
25	34587366	34760427	HAP_3	0.16019955654102	-201.403708703677	80.642008328929	0.0126869202840966
25	34587366	34760427	HAP_4	0.153547671840355	-182.147642432605	75.7583177201547	0.0164060084257415
25	34643808	34801080	HAP_1	0.116407982261641	-23.3672195555868	98.0167920850051	0.811625678024869
25	34643808	34801080	HAP_2	0.160753880266075	-201.403708703677	80.642008328929	0.0126869202840966
25	34643808	34801080	HAP_3	0.203991130820399	-33.5656614940131	60.1511522242702	0.576969911603467
25	34643808	34801080	HAP_4	0.154656319290466	-182.147642432605	75.7583177201547	0.0164060084257415
25	34695794	34840670	HAP_1	0.154656319290466	-182.147642432605	75.7583177201547	0.0164060084257415
25	34695794	34840670	HAP_2	0.203991130820399	-33.5656614940131	60.1511522242702	0.576969911603467
25	34695794	34840670	HAP_3	0.161862527716186	-201.403708703677	80.642008328929	0.0126869202840966
25	34695794	34840670	HAP_4	0.116407982261641	-23.3672195555868	98.0167920850051	0.811625678024869
25	34748750	34871571	HAP_1	0.15410199556541	-182.147642432605	75.7583177201547	0.0164060084257415
25	34748750	34871571	HAP_2	0.135809312638581	-206.086757694925	97.4617011996353	0.0347468952219974
25	34748750	34871571	HAP_3	0.0676274944567627	54.3841889493101	130.260508647499	0.676411138401062
25	34748750	34871571	HAP_4	0.156873614190687	-201.403708703677	80.642008328929	0.0126869202840966
25	34748750	34871571	HAP_5	0.112527716186253	-23.3672195555868	98.0167920850051	0.811625678024869
25	34782479	34916274	HAP_1	0.135254988913525	-206.086757694925	97.4617011996353	0.0347468952219974
25	34782479	34916274	HAP_2	0.0676274944567627	54.3841889493101	130.260508647499	0.676411138401062
25	34782479	34916274	HAP_3	0.154656319290466	-182.147642432605	75.7583177201547	0.0164060084257415
25	34782479	34916274	HAP_4	0.156873614190687	-201.403708703677	80.642008328929	0.0126869202840966
25	34782479	34916274	HAP_5	0.112527716186253	-23.3672195555868	98.0167920850051	0.811625678024869
25	34833335	34954753	HAP_1	0.156873614190687	-201.403708703677	80.642008328929	0.0126869202840966
25	34833335	34954753	HAP_2	0.14079822616408	-130.985456515073	89.8863336168445	0.145404814730599
25	34833335	34954753	HAP_3	0.0676274944567627	54.3841889493101	130.260508647499	0.676411138401062
25	34833335	34954753	HAP_4	0.112527716186253	-23.3672195555868	98.0167920850051	0.811625678024869
25	34833335	34954753	HAP_5	0.156319290465632	-193.343337083542	73.6614421799828	0.00881992491774547
25	34866919	35006522	HAP_1	0.0681818181818182	54.3841889493101	130.260508647499	0.676411138401062
25	34866919	35006522	HAP_2	0.15410199556541	-10.0347701143082	75.9964075921727	0.894980403344941
25	34866919	35006522	HAP_3	0.143015521064302	-130.985456515073	89.8863336168445	0.145404814730599
25	34866919	35006522	HAP_4	0.156873614190687	-201.403708703677	80.642008328929	0.0126869202840966
25	34866919	35006522	HAP_5	0.156873614190687	-193.343337083542	73.6614421799828	0.00881992491774547
25	34901695	35073980	HAP_1	0.156873614190687	-193.343337083542	73.6614421799828	0.00881992491774547
25	34901695	35073980	HAP_2	0.135254988913525	-206.086757694925	97.4617011996353	0.0347468952219974
25	34901695	35073980	HAP_3	0.0681818181818182	54.3841889493101	130.260508647499	0.676411138401062
25	34901695	35073980	HAP_4	0.174611973392461	-140.085848474403	70.6086709934691	0.0475657888036542
25	34901695	35073980	HAP_5	0.153547671840355	-10.0347701143082	75.9964075921727	0.894980403344941
25	34944020	35109413	HAP_1	0.135254988913525	-206.086757694925	97.4617011996353	0.0347468952219974
25	34944020	35109413	HAP_2	0.0842572062084257	40.8917573334206	142.807036607766	0.774682344829955
25	34944020	35109413	HAP_3	0.0931263858093126	-135.61474555441	113.572789974101	0.232766053444848
25	34944020	35109413	HAP_4	0.153547671840355	-10.0347701143082	75.9964075921727	0.894980403344941
25	34944020	35109413	HAP_5	0.065410199556541	54.3841889493101	130.260508647499	0.676411138401062
25	34944020	35109413	HAP_6	0.155764966740576	-193.343337083542	73.6614421799828	0.00881992491774547
25	34987197	35150106	HAP_1	0.065410199556541	54.3841889493101	130.260508647499	0.676411138401062
25	34987197	35150106	HAP_2	0.153547671840355	-10.0347701143082	75.9964075921727	0.894980403344941
25	34987197	35150106	HAP_3	0.13470066518847	-206.086757694925	97.4617011996353	0.0347468952219974
25	34987197	35150106	HAP_4	0.0803769401330377	40.8917573334206	142.807036607766	0.774682344829955
25	34987197	35150106	HAP_5	0.155764966740576	-193.343337083542	73.6614421799828	0.00881992491774547
25	34987197	35150106	HAP_6	0.0931263858093126	-135.61474555441	113.572789974101	0.232766053444848
25	35048420	35192673	HAP_1	0.159645232815965	-23.5636197769886	73.8935600378774	0.749887888985536
25	35048420	35192673	HAP_2	0.13470066518847	-206.086757694925	97.4617011996353	0.0347468952219974
25	35048420	35192673	HAP_3	0.0931263858093126	-135.61474555441	113.572789974101	0.232766053444848
25	35048420	35192673	HAP_4	0.0814855875831486	43.1684928884786	130.495762144752	0.740870647470834
25	35048420	35192673	HAP_5	0.155764966740576	-193.343337083542	73.6614421799828	0.00881992491774547
25	35048420	35192673	HAP_6	0.065410199556541	54.3841889493101	130.260508647499	0.676411138401062
25	35100769	35230466	HAP_1	0.159645232815965	-23.5636197769886	73.8935600378774	0.749887888985536
25	35100769	35230466	HAP_2	0.0665188470066519	54.3841889493101	130.260508647499	0.676411138401062
25	35100769	35230466	HAP_3	0.0787139689578714	5.32410287840063	142.945546444109	0.9702974848753
25	35100769	35230466	HAP_4	0.156319290465632	-193.343337083542	73.6614421799828	0.00881992491774547
25	35100769	35230466	HAP_5	0.136363636363636	-206.086757694925	97.4617011996353	0.0347468952219974
25	35100769	35230466	HAP_6	0.0931263858093126	-135.61474555441	113.572789974101	0.232766053444848
25	35139624	35272270	HAP_1	0.136363636363636	-206.086757694925	97.4617011996353	0.0347468952219974
25	35139624	35272270	HAP_2	0.0925720620842572	-135.61474555441	113.572789974101	0.232766053444848
25	35139624	35272270	HAP_3	0.0787139689578714	5.32410287840063	142.945546444109	0.9702974848753
25	35139624	35272270	HAP_4	0.156319290465632	-193.343337083542	73.6614421799828	0.00881992491774547
25	35139624	35272270	HAP_5	0.159645232815965	-23.5636197769886	73.8935600378774	0.749887888985536
25	35139624	35272270	HAP_6	0.0670731707317073	54.3841889493101	130.260508647499	0.676411138401062
25	35177392	35308676	HAP_1	0.0670731707317073	54.3841889493101	130.260508647499	0.676411138401062
25	35177392	35308676	HAP_2	0.0925720620842572	-135.61474555441	113.572789974101	0.232766053444848
25	35177392	35308676	HAP_3	0.156873614190687	-193.343337083542	73.6614421799828	0.00881992491774547
25	35177392	35308676	HAP_4	0.0787139689578714	5.32410287840063	142.945546444109	0.9702974848753
25	35177392	35308676	HAP_5	0.158536585365854	-22.1305918403145	77.7755631311338	0.776059569377515
25	35177392	35308676	HAP_6	0.135254988913525	-206.086757694925	97.4617011996353	0.0347468952219974
25	35215474	35350056	HAP_1	0.0670731707317073	54.3841889493101	130.260508647499	0.676411138401062
25	35215474	35350056	HAP_2	0.159090909090909	-22.1305918403145	77.7755631311338	0.776059569377515
25	35215474	35350056	HAP_3	0.135254988913525	-206.086757694925	97.4617011996353	0.0347468952219974
25	35215474	35350056	HAP_4	0.0787139689578714	5.32410287840063	142.945546444109	0.9702974848753
25	35215474	35350056	HAP_5	0.156873614190687	-193.343337083542	73.6614421799828	0.00881992491774547
25	35215474	35350056	HAP_6	0.098669623059867	-109.339660615722	107.148670687159	0.307793588610353
25	35257563	35397114	HAP_1	0.3980044345898	-77.7394911946348	29.9241429812964	0.00953514876589463
25	35257563	35397114	HAP_2	0.158536585365854	-22.1305918403145	77.7755631311338	0.776059569377515
25	35257563	35397114	HAP_3	0.0665188470066519	54.3841889493101	130.260508647499	0.676411138401062
25	35257563	35397114	HAP_4	0.0787139689578714	5.32410287840063	142.945546444109	0.9702974848753
25	35298941	35436437	HAP_1	0.30709534368071	-51.6301190180308	38.2575861027035	0.177507339548417
25	35298941	35436437	HAP_2	0.0958980044345898	-135.61474555441	113.572789974101	0.232766053444848
25	35298941	35436437	HAP_3	0.0792682926829268	14.0980797078535	130.729966671811	0.914145974110268
25	35298941	35436437	HAP_4	0.0554323725055432	96.3333153804645	143.521808535724	0.502260929468907
25	35298941	35436437	HAP_5	0.157982261640798	-22.1305918403145	77.7755631311338	0.776059569377515
25	35298941	35436437	HAP_6	0.0665188470066519	54.3841889493101	130.260508647499	0.676411138401062
25	35341585	35469240	HAP_1	0.0798226164079823	63.1958334183951	121.964566664181	0.604483153789952
25	35341585	35469240	HAP_2	0.139689578713969	-206.086757694925	97.4617011996353	0.0347468952219974
25	35341585	35469240	HAP_3	0.169068736141907	-134.824320705189	67.1729065190553	0.0450388182108314
25	35341585	35469240	HAP_4	0.0953436807095344	-135.61474555441	113.572789974101	0.232766053444848
25	35341585	35469240	HAP_5	0.0637472283813747	96.3333153804645	143.521808535724	0.502260929468907
25	35341585	35469240	HAP_6	0.0665188470066519	54.3841889493101	130.260508647499	0.676411138401062
25	35341585	35469240	HAP_7	0.157982261640798	-22.1305918403145	77.7755631311338	0.776059569377515
25	35382100	35545636	HAP_1	0.157982261640798	-22.1305918403145	77.7755631311338	0.776059569377515
25	35382100	35545636	HAP_2	0.0798226164079823	63.1958334183951	121.964566664181	0.604483153789952
25	35382100	35545636	HAP_3	0.137472283813747	-206.086757694925	97.4617011996353	0.0347468952219974
25	35382100	35545636	HAP_4	0.155210643015521	-193.343337083542	73.6614421799828	0.00881992491774547
25	35382100	35545636	HAP_5	0.085920177383592	-137.442346099534	121.382500314045	0.257810382858377
25	35382100	35545636	HAP_6	0.0604212860310421	96.3333153804645	143.521808535724	0.502260929468907
25	35382100	35545636	HAP_7	0.065410199556541	54.3841889493101	130.260508647499	0.676411138401062
25	35426415	35598270	HAP_1	0.0676274944567627	82.7941127412106	142.426460958662	0.561178011141285
25	35426415	35598270	HAP_2	0.138026607538803	-206.086757694925	97.4617011996353	0.0347468952219974
25	35426415	35598270	HAP_3	0.0798226164079823	63.1958334183951	121.964566664181	0.604483153789952
25	35426415	35598270	HAP_4	0.165742793791574	-186.933448146422	71.7609653245874	0.00934235986836423
25	35426415	35598270	HAP_5	0.085920177383592	-137.442346099534	121.382500314045	0.257810382858377
25	35426415	35598270	HAP_6	0.157982261640798	-22.1305918403145	77.7755631311338	0.776059569377515
25	35426415	35598270	HAP_7	0.0643015521064302	96.3333153804645	143.521808535724	0.502260929468907
25	35460696	35643116	HAP_1	0.0676274944567627	82.7941127412106	142.426460958662	0.561178011141285
25	35460696	35643116	HAP_2	0.085920177383592	-137.442346099534	121.382500314045	0.257810382858377
25	35460696	35643116	HAP_3	0.0798226164079823	63.1958334183951	121.964566664181	0.604483153789952
25	35460696	35643116	HAP_4	0.137472283813747	-206.086757694925	97.4617011996353	0.0347468952219974
25	35460696	35643116	HAP_5	0.155210643015521	-197.455807469266	75.5404960825182	0.0091027196179119
25	35460696	35643116	HAP_6	0.0543237250554324	96.3333153804645	143.521808535724	0.502260929468907
25	35460696	35643116	HAP_7	0.159090909090909	-22.1305918403145	77.7755631311338	0.776059569377515
25	35519762	35690526	HAP_1	0.0543237250554324	96.3333153804645	143.521808535724	0.502260929468907
25	35519762	35690526	HAP_2	0.0709534368070953	82.7941127412106	142.426460958662	0.561178011141285
25	35519762	35690526	HAP_3	0.085920177383592	-137.442346099534	121.382500314045	0.257810382858377
25	35519762	35690526	HAP_4	0.0798226164079823	63.1958334183951	121.964566664181	0.604483153789952
25	35519762	35690526	HAP_5	0.136917960088692	-206.086757694925	97.4617011996353	0.0347468952219974
25	35519762	35690526	HAP_6	0.155210643015521	-197.455807469266	75.5404960825182	0.0091027196179119
25	35519762	35690526	HAP_7	0.163525498891353	-22.1305918403145	77.7755631311338	0.776059569377515
25	35583392	35759427	HAP_1	0.0543237250554324	96.3333153804645	143.521808535724	0.502260929468907
25	35583392	35759427	HAP_2	0.23780487804878	-103.332376399404	48.9761225621249	0.0351500234318747
25	35583392	35759427	HAP_3	0.136917960088692	-206.086757694925	97.4617011996353	0.0347468952219974
25	35583392	35759427	HAP_4	0.085920177383592	-137.442346099534	121.382500314045	0.257810382858377
25	35583392	35759427	HAP_5	0.25	69.5621644344744	47.5293029022243	0.143666660762838
25	35625931	35805175	HAP_1	0.085920177383592	-137.442346099534	121.382500314045	0.257810382858377
25	35625931	35805175	HAP_2	0.143015521064302	-204.308293351506	93.5075418204215	0.0291537589993686
25	35625931	35805175	HAP_3	0.0537694013303769	96.3333153804645	143.521808535724	0.502260929468907
25	35625931	35805175	HAP_4	0.264412416851441	60.2856853909573	44.5170381304408	0.176011588012933
25	35625931	35805175	HAP_5	0.23780487804878	-103.332376399404	48.9761225621249	0.0351500234318747
25	35664912	35856925	HAP_1	0.0853658536585366	-137.442346099534	121.382500314045	0.257810382858377
25	35664912	35856925	HAP_2	0.136363636363636	-206.086757694925	97.4617011996353	0.0347468952219974
25	35664912	35856925	HAP_3	0.0537694013303769	96.3333153804645	143.521808535724	0.502260929468907
25	35664912	35856925	HAP_4	0.240576496674058	30.12885221776	47.0054522280844	0.521710580510694
25	35664912	35856925	HAP_5	0.262749445676275	-59.6144496075805	44.4622605100925	0.180331898498486
25	35738904	35903188	HAP_1	0.240576496674058	30.12885221776	47.0054522280844	0.521710580510694
25	35738904	35903188	HAP_2	0.0886917960088692	143.467245149713	106.776112189834	0.179411942709195
25	35738904	35903188	HAP_3	0.157982261640798	-197.455807469266	75.5404960825182	0.0091027196179119
25	35738904	35903188	HAP_4	0.0875831485587583	-137.442346099534	121.382500314045	0.257810382858377
25	35738904	35903188	HAP_5	0.136363636363636	-206.086757694925	97.4617011996353	0.0347468952219974
25	35796038	35972468	HAP_1	0.108647450110865	60.759659254548	101.700421726799	0.550367372762876
25	35796038	35972468	HAP_2	0.159090909090909	-22.1305918403145	77.7755631311338	0.776059569377515
25	35796038	35972468	HAP_3	0.136363636363636	-206.086757694925	97.4617011996353	0.0347468952219974
25	35796038	35972468	HAP_4	0.0776053215077605	63.0580088270134	130.192740549068	0.628261402151371
25	35796038	35972468	HAP_5	0.156873614190687	-197.455807469266	75.5404960825182	0.0091027196179119
25	35796038	35972468	HAP_6	0.0875831485587583	-137.442346099534	121.382500314045	0.257810382858377
25	35838126	36025699	HAP_1	0.0997782705099778	-96.222125331534	92.7716286093824	0.299927738812691
25	35838126	36025699	HAP_2	0.0776053215077605	63.0580088270134	130.192740549068	0.628261402151371
25	35838126	36025699	HAP_3	0.155764966740576	-197.455807469266	75.5404960825182	0.0091027196179119
25	35838126	36025699	HAP_4	0.109756097560976	60.759659254548	101.700421726799	0.550367372762876
25	35838126	36025699	HAP_5	0.148558758314856	-18.0792752430726	79.9366861463264	0.821121240446543
25	35838126	36025699	HAP_6	0.136917960088692	-206.086757694925	97.4617011996353	0.0347468952219974
25	35887326	36094755	HAP_1	0.15410199556541	-197.455807469266	75.5404960825182	0.0091027196179119
25	35887326	36094755	HAP_2	0.082039911308204	63.1958334183951	121.964566664181	0.604483153789952
25	35887326	36094755	HAP_3	0.131929046563193	-245.385374656612	102.30145961554	0.0166607790602705
25	35887326	36094755	HAP_4	0.100332594235033	-96.222125331534	92.7716286093824	0.299927738812691
25	35887326	36094755	HAP_5	0.14689578713969	-18.0792752430726	79.9366861463264	0.821121240446543
25	35944543	36140831	HAP_1	0.100332594235033	-96.222125331534	92.7716286093824	0.299927738812691
25	35944543	36140831	HAP_2	0.142461197339246	-199.190116719402	80.1572028369807	0.0131383457393723
25	35944543	36140831	HAP_3	0.0947893569844789	10.5127566783357	108.937564181448	0.923143170019357
25	35944543	36140831	HAP_4	0.078159645232816	63.1958334183951	121.964566664181	0.604483153789952
25	35944543	36140831	HAP_5	0.132483370288248	-245.385374656612	102.30145961554	0.0166607790602705
25	36008795	36190625	HAP_1	0.20509977827051	-42.472768974327	49.9489902409277	0.39537455384976
25	36008795	36190625	HAP_2	0.0881374722838137	51.1414526198836	102.715815529588	0.618682823922019
25	36008795	36190625	HAP_3	0.144678492239468	-194.517861746706	77.8256851956126	0.0126195485791465
25	36008795	36190625	HAP_4	0.0864745011086474	-137.442346099534	121.382500314045	0.257810382858377
25	36008795	36190625	HAP_5	0.0953436807095344	10.5127566783357	108.937564181448	0.923143170019357
25	36075622	36219737	HAP_1	0.0864745011086474	-137.442346099534	121.382500314045	0.257810382858377
25	36075622	36219737	HAP_2	0.144678492239468	-194.517861746706	77.8256851956126	0.0126195485791465
25	36075622	36219737	HAP_3	0.0886917960088692	51.1414526198836	102.715815529588	0.618682823922019
25	36075622	36219737	HAP_4	0.0814855875831486	211.358294224601	143.410931531533	0.140890825315605
25	36075622	36219737	HAP_5	0.0964523281596452	10.5127566783357	108.937564181448	0.923143170019357
25	36075622	36219737	HAP_6	0.20509977827051	-42.472768974327	49.9489902409277	0.39537455384976
25	36134593	36269543	HAP_1	0.126940133037694	-120.460855793129	92.4915525961765	0.1931175100103
25	36134593	36269543	HAP_2	0.0803769401330377	211.358294224601	143.410931531533	0.140890825315605
25	36134593	36269543	HAP_3	0.339246119733925	-2.42585775870234	34.7501464419051	0.944361731414062
25	36134593	36269543	HAP_4	0.0864745011086474	-137.442346099534	121.382500314045	0.257810382858377
25	36134593	36269543	HAP_5	0.0909090909090909	80.4610246078151	97.6506714565305	0.410178760800853
25	36134593	36269543	HAP_6	0.147450110864745	-194.517861746706	77.8256851956126	0.0126195485791465
25	36174064	36358552	HAP_1	0.0831485587583149	-137.442346099534	121.382500314045	0.257810382858377
25	36174064	36358552	HAP_2	0.0886917960088692	51.1414526198836	102.715815529588	0.618682823922019
25	36174064	36358552	HAP_3	0.5	-31.6538115616131	25.4680131908897	0.214237920286272
25	36211979	36403997	HAP_1	0.0886917960088692	51.1414526198836	102.715815529588	0.618682823922019
25	36211979	36403997	HAP_2	0.0825942350332594	-137.442346099534	121.382500314045	0.257810382858377
25	36211979	36403997	HAP_3	0.257206208425721	-60.627780293129	45.4386334753995	0.182454350826211
25	36211979	36403997	HAP_4	0.177383592017738	-30.9631793047515	68.5773315957346	0.651733946568031
25	36252243	36441453	HAP_1	0.144124168514412	-179.197140561963	80.2578617413441	0.0258125669067187
25	36252243	36441453	HAP_2	0.111973392461197	-2.62237058016767	95.0523851423414	0.977996395793864
25	36252243	36441453	HAP_3	0.082039911308204	-137.442346099534	121.382500314045	0.257810382858377
25	36252243	36441453	HAP_4	0.14689578713969	-22.3490204597597	84.0970312546219	0.790491222177602
25	36252243	36441453	HAP_5	0.0886917960088692	51.1414526198836	102.715815529588	0.618682823922019
25	36337015	36475948	HAP_1	0.143015521064302	-179.197140561963	80.2578617413441	0.0258125669067187
25	36337015	36475948	HAP_2	0.112527716186253	-2.62237058016767	95.0523851423414	0.977996395793864
25	36337015	36475948	HAP_3	0.082039911308204	-137.442346099534	121.382500314045	0.257810382858377
25	36337015	36475948	HAP_4	0.14689578713969	-22.3490204597597	84.0970312546219	0.790491222177602
25	36337015	36475948	HAP_5	0.0892461197339246	73.2105348196803	97.9633156493455	0.455064404986798
25	36388548	36501316	HAP_1	0.0825942350332594	135.293390409621	106.517405839684	0.204362507087438
25	36388548	36501316	HAP_2	0.297671840354767	-48.42009800409	40.1506202468769	0.228153231126097
25	36388548	36501316	HAP_3	0.123059866962306	64.47214850986	81.8040474693192	0.43083130333448
25	36388548	36501316	HAP_4	0.0809312638580931	-137.442346099534	121.382500314045	0.257810382858377
25	36388548	36501316	HAP_5	0.0936807095343681	97.5683518454224	93.811694356136	0.298601923115918
25	36426000	36560015	HAP_1	0.144124168514412	-194.517861746706	77.8256851956126	0.0126195485791465
25	36426000	36560015	HAP_2	0.146341463414634	-26.4724435422195	81.3371177655603	0.744905208212455
25	36426000	36560015	HAP_3	0.124168514412417	48.7140273795403	79.3721527873963	0.539542806230905
25	36426000	36560015	HAP_4	0.0792682926829268	-137.442346099534	121.382500314045	0.257810382858377
25	36426000	36560015	HAP_5	0.0903547671840355	73.2105348196803	97.9633156493455	0.455064404986798
25	36466934	36689064	HAP_1	0.124168514412417	48.7140273795403	79.3721527873963	0.539542806230905
25	36466934	36689064	HAP_2	0.0803769401330377	-137.442346099534	121.382500314045	0.257810382858377
25	36466934	36689064	HAP_3	0.150221729490022	-193.446789075243	75.6604217177828	0.0107297946998892
25	36466934	36689064	HAP_4	0.145787139689579	-22.3490204597597	84.0970312546219	0.790491222177602
25	36466934	36689064	HAP_5	0.0892461197339246	73.2105348196803	97.9633156493455	0.455064404986798
25	36490012	36782906	HAP_1	0.150221729490022	-193.446789075243	75.6604217177828	0.0107297946998892
25	36490012	36782906	HAP_2	0.113636363636364	-2.62237058016767	95.0523851423414	0.977996395793864
25	36490012	36782906	HAP_3	0.14689578713969	-22.3490204597597	84.0970312546219	0.790491222177602
25	36490012	36782906	HAP_4	0.08980044345898	73.2105348196803	97.9633156493455	0.455064404986798
25	36490012	36782906	HAP_5	0.0798226164079823	-137.442346099534	121.382500314045	0.257810382858377
25	36532657	36827718	HAP_1	0.113636363636364	-2.62237058016767	95.0523851423414	0.977996395793864
25	36532657	36827718	HAP_2	0.14689578713969	-22.3490204597597	84.0970312546219	0.790491222177602
25	36532657	36827718	HAP_3	0.08980044345898	73.2105348196803	97.9633156493455	0.455064404986798
25	36532657	36827718	HAP_4	0.147450110864745	-178.918840315357	77.8868289024192	0.0218410021699055
25	36532657	36827718	HAP_5	0.0798226164079823	-137.442346099534	121.382500314045	0.257810382858377
25	36642357	36893224	HAP_1	0.205654101995565	-6.40442305402765	54.5265338171395	0.90652590117252
25	36642357	36893224	HAP_2	0.114190687361419	-2.62237058016767	95.0523851423414	0.977996395793864
25	36642357	36893224	HAP_3	0.15410199556541	-160.042441631767	75.7870378334362	0.0349873204943673
25	36642357	36893224	HAP_4	0.082039911308204	-137.442346099534	121.382500314045	0.257810382858377
25	36642357	36893224	HAP_5	0.0914634146341463	73.2105348196803	97.9633156493455	0.455064404986798
25	36754902	36970357	HAP_1	0.149113082039911	-190.554333837497	75.6479932596913	0.0119445989266278
25	36754902	36970357	HAP_2	0.203991130820399	-6.40442305402765	54.5265338171395	0.90652590117252
25	36754902	36970357	HAP_3	0.0809312638580931	-137.442346099534	121.382500314045	0.257810382858377
25	36754902	36970357	HAP_4	0.122505543237251	47.0456358655453	90.6931122066353	0.604075073273251
25	36754902	36970357	HAP_5	0.115853658536585	-16.4998009845957	91.259614295268	0.856565232155667
25	36808724	37016520	HAP_1	0.0925720620842572	73.2105348196803	97.9633156493455	0.455064404986798
25	36808724	37016520	HAP_2	0.149113082039911	-190.554333837497	75.6479932596913	0.0119445989266278
25	36808724	37016520	HAP_3	0.203991130820399	-6.40442305402765	54.5265338171395	0.90652590117252
25	36808724	37016520	HAP_4	0.0809312638580931	-137.442346099534	121.382500314045	0.257810382858377
25	36808724	37016520	HAP_5	0.118070953436807	-16.4998009845957	91.259614295268	0.856565232155667
25	36872098	37062546	HAP_1	0.0925720620842572	73.2105348196803	97.9633156493455	0.455064404986798
25	36872098	37062546	HAP_2	0.149667405764967	-190.554333837497	75.6479932596913	0.0119445989266278
25	36872098	37062546	HAP_3	0.0792682926829268	-195.944294999105	113.384633778796	0.0843107329832075
25	36872098	37062546	HAP_4	0.117516629711752	-16.4998009845957	91.259614295268	0.856565232155667
25	36872098	37062546	HAP_5	0.204545454545455	-6.40442305402765	54.5265338171395	0.90652590117252
25	36961103	37098000	HAP_1	0.235033259423503	-11.8911255745587	48.1521790112999	0.805004819267004
25	36961103	37098000	HAP_2	0.0925720620842572	73.2105348196803	97.9633156493455	0.455064404986798
25	36961103	37098000	HAP_3	0.149113082039911	-190.554333837497	75.6479932596913	0.0119445989266278
25	36961103	37098000	HAP_4	0.0792682926829268	-195.944294999105	113.384633778796	0.0843107329832075
25	36961103	37098000	HAP_5	0.115853658536585	-17.6465931565321	99.1143929887734	0.858730010531261
25	36993769	37125932	HAP_1	0.149113082039911	-190.554333837497	75.6479932596913	0.0119445989266278
25	36993769	37125932	HAP_2	0.0925720620842572	73.2105348196803	97.9633156493455	0.455064404986798
25	36993769	37125932	HAP_3	0.0792682926829268	-195.944294999105	113.384633778796	0.0843107329832075
25	36993769	37125932	HAP_4	0.115853658536585	-17.6465931565321	99.1143929887734	0.858730010531261
25	36993769	37125932	HAP_5	0.20509977827051	-6.40442305402765	54.5265338171395	0.90652590117252
25	37047662	37146064	HAP_1	0.208425720620843	-10.5420079455109	53.2355311829312	0.843070160032432
25	37047662	37146064	HAP_2	0.116962305986696	-17.6465931565321	99.1143929887734	0.858730010531261
25	37047662	37146064	HAP_3	0.149113082039911	-190.554333837497	75.6479932596913	0.0119445989266278
25	37047662	37146064	HAP_4	0.0792682926829268	-195.944294999105	113.384633778796	0.0843107329832075
25	37047662	37146064	HAP_5	0.0925720620842572	73.2105348196803	97.9633156493455	0.455064404986798
25	37088076	37187631	HAP_1	0.207871396895787	-27.0415569916472	53.9713765318208	0.616470412602354
25	37088076	37187631	HAP_2	0.116962305986696	-17.6465931565321	99.1143929887734	0.858730010531261
25	37088076	37187631	HAP_3	0.0792682926829268	-195.944294999105	113.384633778796	0.0843107329832075
25	37088076	37187631	HAP_4	0.119179600886918	95.1447182455608	81.4997892779426	0.243352657628873
25	37088076	37187631	HAP_5	0.141906873614191	-194.767692506155	80.1773301721126	0.0153289259475025
25	37114872	37222733	HAP_1	0.116407982261641	-17.6465931565321	99.1143929887734	0.858730010531261
25	37114872	37222733	HAP_2	0.0787139689578714	-195.944294999105	113.384633778796	0.0843107329832075
25	37114872	37222733	HAP_3	0.112527716186253	87.4415747016629	84.1486977295426	0.299026048709697
25	37114872	37222733	HAP_4	0.141906873614191	-194.767692506155	80.1773301721126	0.0153289259475025
25	37114872	37222733	HAP_5	0.12139689578714	-160.534099504776	88.7513406925816	0.0708186309985543
25	37114872	37222733	HAP_6	0.206762749445676	-27.0415569916472	53.9713765318208	0.616470412602354
25	37137530	37265674	HAP_1	0.12139689578714	-160.534099504776	88.7513406925816	0.0708186309985543
25	37137530	37265674	HAP_2	0.206762749445676	-27.0415569916472	53.9713765318208	0.616470412602354
25	37137530	37265674	HAP_3	0.116407982261641	-17.6465931565321	99.1143929887734	0.858730010531261
25	37137530	37265674	HAP_4	0.0787139689578714	-195.944294999105	113.384633778796	0.0843107329832075
25	37137530	37265674	HAP_5	0.101441241685144	73.2105348196803	97.9633156493455	0.455064404986798
25	37137530	37265674	HAP_6	0.141906873614191	-194.767692506155	80.1773301721126	0.0153289259475025
25	37181277	37298292	HAP_1	0.116962305986696	-17.6465931565321	99.1143929887734	0.858730010531261
25	37181277	37298292	HAP_2	0.145232815964523	-194.767692506155	80.1773301721126	0.0153289259475025
25	37181277	37298292	HAP_3	0.207871396895787	-27.0415569916472	53.9713765318208	0.616470412602354
25	37181277	37298292	HAP_4	0.0931263858093126	73.2105348196803	97.9633156493455	0.455064404986798
25	37181277	37298292	HAP_5	0.126940133037694	-126.845692400687	85.6539933354154	0.138985381855126
25	37181277	37298292	HAP_6	0.0787139689578714	-195.944294999105	113.384633778796	0.0843107329832075
25	37211778	37332417	HAP_1	0.208425720620843	-27.0415569916472	53.9713765318208	0.616470412602354
25	37211778	37332417	HAP_2	0.0787139689578714	-195.944294999105	113.384633778796	0.0843107329832075
25	37211778	37332417	HAP_3	0.10310421286031	110.812891915701	90.0877794650012	0.219002042053214
25	37211778	37332417	HAP_4	0.171286031042129	-27.3364717235275	71.7592283536794	0.703333498623081
25	37211778	37332417	HAP_5	0.145232815964523	-194.767692506155	80.1773301721126	0.0153289259475025
25	37211778	37332417	HAP_6	0.129711751662971	-126.845692400687	85.6539933354154	0.138985381855126
25	37251085	37370857	HAP_1	0.0925720620842572	74.3473953419908	102.593023498	0.468837356490089
25	37251085	37370857	HAP_2	0.0792682926829268	-195.944294999105	113.384633778796	0.0843107329832075
25	37251085	37370857	HAP_3	0.14079822616408	-194.019852853033	82.7684074424997	0.0192908985370567
25	37251085	37370857	HAP_4	0.208425720620843	-27.0415569916472	53.9713765318208	0.616470412602354
25	37251085	37370857	HAP_5	0.17350332594235	-27.3364717235275	71.7592283536794	0.703333498623081
25	37284264	37417173	HAP_1	0.208425720620843	-27.0415569916472	53.9713765318208	0.616470412602354
25	37284264	37417173	HAP_2	0.0798226164079823	-195.944294999105	113.384633778796	0.0843107329832075
25	37284264	37417173	HAP_3	0.14079822616408	-194.019852853033	82.7684074424997	0.0192908985370567
25	37284264	37417173	HAP_4	0.182372505543237	-6.21562939031254	65.6113459806327	0.924547409056884
25	37284264	37417173	HAP_5	0.0925720620842572	74.3473953419908	102.593023498	0.468837356490089
25	37320072	37472801	HAP_1	0.117516629711752	-17.6465931565321	99.1143929887734	0.858730010531261
25	37320072	37472801	HAP_2	0.0925720620842572	74.3473953419908	102.593023498	0.468837356490089
25	37320072	37472801	HAP_3	0.208425720620843	-27.0415569916472	53.9713765318208	0.616470412602354
25	37320072	37472801	HAP_4	0.14079822616408	-194.019852853033	82.7684074424997	0.0192908985370567
25	37320072	37472801	HAP_5	0.0803769401330377	-195.944294999105	113.384633778796	0.0843107329832075
25	37358787	37507271	HAP_1	0.14079822616408	-194.019852853033	82.7684074424997	0.0192908985370567
25	37358787	37507271	HAP_2	0.0809312638580931	-195.944294999105	113.384633778796	0.0843107329832075
25	37358787	37507271	HAP_3	0.0931263858093126	74.3473953419908	102.593023498	0.468837356490089
25	37358787	37507271	HAP_4	0.117516629711752	-17.6465931565321	99.1143929887734	0.858730010531261
25	37358787	37507271	HAP_5	0.21119733924612	-27.0415569916472	53.9713765318208	0.616470412602354
25	37395386	37543669	HAP_1	0.0809312638580931	-195.944294999105	113.384633778796	0.0843107329832075
25	37395386	37543669	HAP_2	0.14079822616408	-194.019852853033	82.7684074424997	0.0192908985370567
25	37395386	37543669	HAP_3	0.0925720620842572	74.3473953419908	102.593023498	0.468837356490089
25	37395386	37543669	HAP_4	0.26330376940133	-69.103044201893	40.5848794309089	0.0889776167722032
25	37395386	37543669	HAP_5	0.117516629711752	-17.6465931565321	99.1143929887734	0.858730010531261
25	37462870	37581204	HAP_1	0.0809312638580931	-195.944294999105	113.384633778796	0.0843107329832075
25	37462870	37581204	HAP_2	0.0914634146341463	74.3473953419908	102.593023498	0.468837356490089
25	37462870	37581204	HAP_3	0.14079822616408	-194.019852853033	82.7684074424997	0.0192908985370567
25	37462870	37581204	HAP_4	0.117516629711752	-17.6465931565321	99.1143929887734	0.858730010531261
25	37462870	37581204	HAP_5	0.200665188470067	-18.1828332361462	54.6848586581787	0.739588500549863
25	37499550	37651837	HAP_1	0.106430155210643	8.448951537521	103.992467891817	0.93526476150163
25	37499550	37651837	HAP_2	0.14079822616408	-194.019852853033	82.7684074424997	0.0192908985370567
25	37499550	37651837	HAP_3	0.0914634146341463	74.3473953419908	102.593023498	0.468837356490089
25	37499550	37651837	HAP_4	0.0742793791574279	-195.944294999105	113.384633778796	0.0843107329832075
25	37499550	37651837	HAP_5	0.1990022172949	-4.76307108894698	53.9697666203552	0.929694331825217
25	37534755	37704218	HAP_1	0.10310421286031	8.448951537521	103.992467891817	0.93526476150163
25	37534755	37704218	HAP_2	0.14079822616408	-194.019852853033	82.7684074424997	0.0192908985370567
25	37534755	37704218	HAP_3	0.0742793791574279	-195.944294999105	113.384633778796	0.0843107329832075
25	37534755	37704218	HAP_4	0.0914634146341463	74.3473953419908	102.593023498	0.468837356490089
25	37534755	37704218	HAP_5	0.1990022172949	-4.76307108894698	53.9697666203552	0.929694331825217
25	37561796	37740761	HAP_1	0.10310421286031	8.448951537521	103.992467891817	0.93526476150163
25	37561796	37740761	HAP_2	0.100886917960089	-2.62793082674644	91.0027524498386	0.97696878190733
25	37561796	37740761	HAP_3	0.14079822616408	-194.019852853033	82.7684074424997	0.0192908985370567
25	37561796	37740761	HAP_4	0.0742793791574279	-195.944294999105	113.384633778796	0.0843107329832075
25	37561796	37740761	HAP_5	0.199556541019956	1.17105433307443	54.5200458148284	0.982868107772062
25	37621446	37813091	HAP_1	0.159090909090909	-174.177048807208	75.8511300263122	0.02189048599155
25	37621446	37813091	HAP_2	0.100886917960089	-2.62793082674644	91.0027524498386	0.97696878190733
25	37621446	37813091	HAP_3	0.0759423503325942	-195.944294999105	113.384633778796	0.0843107329832075
25	37621446	37813091	HAP_4	0.122505543237251	-157.933360369134	106.562107320758	0.13867389569126
25	37621446	37813091	HAP_5	0.103658536585366	8.448951537521	103.992467891817	0.93526476150163
25	37621446	37813091	HAP_6	0.1990022172949	1.17105433307443	54.5200458148284	0.982868107772062
25	37691047	37895023	HAP_1	0.1019955654102	-2.62793082674644	91.0027524498386	0.97696878190733
25	37691047	37895023	HAP_2	0.184035476718404	-4.6694672774542	57.5914650808278	0.935397252860544
25	37691047	37895023	HAP_3	0.150221729490022	-33.3465908277352	63.1487241476711	0.597586445847062
25	37691047	37895023	HAP_4	0.124722838137472	-157.933360369134	106.562107320758	0.13867389569126
25	37691047	37895023	HAP_5	0.159090909090909	-174.177048807208	75.8511300263122	0.02189048599155
25	37691047	37895023	HAP_6	0.104212860310421	8.448951537521	103.992467891817	0.93526476150163
25	37735219	37960231	HAP_1	0.104212860310421	8.448951537521	103.992467891817	0.93526476150163
25	37735219	37960231	HAP_2	0.159090909090909	-174.177048807208	75.8511300263122	0.02189048599155
25	37735219	37960231	HAP_3	0.1019955654102	-2.62793082674644	91.0027524498386	0.97696878190733
25	37735219	37960231	HAP_4	0.182926829268293	-23.3885122261407	58.3331674640391	0.688555443247378
25	37735219	37960231	HAP_5	0.0953436807095344	-105.275192573339	89.4654617619946	0.239624955094501
25	37735219	37960231	HAP_6	0.124722838137472	-157.933360369134	106.562107320758	0.13867389569126
25	37789144	37995396	HAP_1	0.102549889135255	8.448951537521	103.992467891817	0.93526476150163
25	37789144	37995396	HAP_2	0.159090909090909	-174.177048807208	75.8511300263122	0.02189048599155
25	37789144	37995396	HAP_3	0.1019955654102	-2.62793082674644	91.0027524498386	0.97696878190733
25	37789144	37995396	HAP_4	0.181818181818182	-23.3885122261407	58.3331674640391	0.688555443247378
25	37789144	37995396	HAP_5	0.135809312638581	-149.164365505991	83.2306708171651	0.0734440494807547
25	37789144	37995396	HAP_6	0.0953436807095344	-105.275192573339	89.4654617619946	0.239624955094501
25	37869496	38036210	HAP_1	0.0953436807095344	-105.275192573339	89.4654617619946	0.239624955094501
25	37869496	38036210	HAP_2	0.181818181818182	-23.3885122261407	58.3331674640391	0.688555443247378
25	37869496	38036210	HAP_3	0.136917960088692	-145.717724626965	86.0734124771004	0.0908159139580058
25	37869496	38036210	HAP_4	0.1019955654102	-2.62793082674644	91.0027524498386	0.97696878190733
25	37869496	38036210	HAP_5	0.159090909090909	-174.177048807208	75.8511300263122	0.02189048599155
25	37869496	38036210	HAP_6	0.102549889135255	8.448951537521	103.992467891817	0.93526476150163
25	37933510	38074939	HAP_1	0.182926829268293	-23.3885122261407	58.3331674640391	0.688555443247378
25	37933510	38074939	HAP_2	0.313192904656319	-80.9289281379544	35.5556341075357	0.0230758413504745
25	37933510	38074939	HAP_3	0.101441241685144	-2.62793082674644	91.0027524498386	0.97696878190733
25	37933510	38074939	HAP_4	0.0942350332594235	-105.275192573339	89.4654617619946	0.239624955094501
25	37933510	38074939	HAP_5	0.102549889135255	8.448951537521	103.992467891817	0.93526476150163
25	37982896	38113339	HAP_1	0.0942350332594235	-105.275192573339	89.4654617619946	0.239624955094501
25	37982896	38113339	HAP_2	0.185144124168514	-42.3754383237353	57.6023738258459	0.462135103521312
25	37982896	38113339	HAP_3	0.1019955654102	-2.62793082674644	91.0027524498386	0.97696878190733
25	37982896	38113339	HAP_4	0.255543237250554	-41.3191198294139	46.7346252977493	0.376869288402964
25	37982896	38113339	HAP_5	0.159090909090909	-167.520598183433	77.9774227997317	0.0319577778464105
25	38020595	38164415	HAP_1	0.0942350332594235	-105.275192573339	89.4654617619946	0.239624955094501
25	38020595	38164415	HAP_2	0.1019955654102	-2.62793082674644	91.0027524498386	0.97696878190733
25	38020595	38164415	HAP_3	0.252771618625277	-45.8578296557156	47.0712098898642	0.330211103913179
25	38020595	38164415	HAP_4	0.157427937915743	-167.520598183433	77.9774227997317	0.0319577778464105
25	38020595	38164415	HAP_5	0.182926829268293	-38.2865263480282	58.4521985803884	0.512633489257085
25	38059230	38202304	HAP_1	0.252771618625277	-43.57744969631	46.5751522287469	0.349714044201199
25	38059230	38202304	HAP_2	0.184589800443459	-38.2865263480282	58.4521985803884	0.512633489257085
25	38059230	38202304	HAP_3	0.160753880266075	-167.520598183433	77.9774227997317	0.0319577778464105
25	38059230	38202304	HAP_4	0.0942350332594235	-105.275192573339	89.4654617619946	0.239624955094501
25	38059230	38202304	HAP_5	0.102549889135255	-2.62793082674644	91.0027524498386	0.97696878190733
25	38097024	38245334	HAP_1	0.0947893569844789	-105.275192573339	89.4654617619946	0.239624955094501
25	38097024	38245334	HAP_2	0.102549889135255	-2.62793082674644	91.0027524498386	0.97696878190733
25	38097024	38245334	HAP_3	0.288248337028825	-5.9076680109737	39.0386420565738	0.879750741181791
25	38097024	38245334	HAP_4	0.228381374722838	12.5703472615035	48.3071069534399	0.794756379417164
25	38097024	38245334	HAP_5	0.161862527716186	-167.520598183433	77.9774227997317	0.0319577778464105
25	38148785	38282913	HAP_1	0.18569844789357	-38.2865263480282	58.4521985803884	0.512633489257085
25	38148785	38282913	HAP_2	0.102549889135255	8.448951537521	103.992467891817	0.93526476150163
25	38148785	38282913	HAP_3	0.21840354767184	7.28727506895837	49.3589699056159	0.882661693704451
25	38148785	38282913	HAP_4	0.0947893569844789	-105.275192573339	89.4654617619946	0.239624955094501
25	38148785	38282913	HAP_5	0.102549889135255	-2.62793082674644	91.0027524498386	0.97696878190733
25	38148785	38282913	HAP_6	0.161862527716186	-167.520598183433	77.9774227997317	0.0319577778464105
25	38190732	38336902	HAP_1	0.18569844789357	-38.2865263480282	58.4521985803884	0.512633489257085
25	38190732	38336902	HAP_2	0.102549889135255	8.448951537521	103.992467891817	0.93526476150163
25	38190732	38336902	HAP_3	0.206762749445676	20.4134780664256	53.2080364657758	0.701326614776819
25	38190732	38336902	HAP_4	0.161308203991131	-167.520598183433	77.9774227997317	0.0319577778464105
25	38190732	38336902	HAP_5	0.102549889135255	-2.62793082674644	91.0027524498386	0.97696878190733
25	38190732	38336902	HAP_6	0.0947893569844789	-105.275192573339	89.4654617619946	0.239624955094501
25	38233186	38394741	HAP_1	0.18569844789357	-38.2865263480282	58.4521985803884	0.512633489257085
25	38233186	38394741	HAP_2	0.1019955654102	8.448951537521	103.992467891817	0.93526476150163
25	38233186	38394741	HAP_3	0.157982261640798	-165.244293318173	80.3470939744934	0.0400131381972281
25	38233186	38394741	HAP_4	0.139689578713969	-93.9295970945596	83.1756662229428	0.25907938735296
25	38233186	38394741	HAP_5	0.103658536585366	-2.62793082674644	91.0027524498386	0.97696878190733
25	38233186	38394741	HAP_6	0.0936807095343681	-105.275192573339	89.4654617619946	0.239624955094501
25	38269383	38427412	HAP_1	0.188470066518847	-44.4736931085256	56.9264075258048	0.434864113994924
25	38269383	38427412	HAP_2	0.1019955654102	8.448951537521	103.992467891817	0.93526476150163
25	38269383	38427412	HAP_3	0.154656319290466	-55.8919442872233	80.6489106123717	0.488473054305536
25	38269383	38427412	HAP_4	0.103658536585366	-2.62793082674644	91.0027524498386	0.97696878190733
25	38269383	38427412	HAP_5	0.0931263858093126	-105.275192573339	89.4654617619946	0.239624955094501
25	38269383	38427412	HAP_6	0.157982261640798	-165.244293318173	80.3470939744934	0.0400131381972281
25	38311812	38479372	HAP_1	0.1019955654102	8.448951537521	103.992467891817	0.93526476150163
25	38311812	38479372	HAP_2	0.188470066518847	-44.4736931085256	56.9264075258048	0.434864113994924
25	38311812	38479372	HAP_3	0.158536585365854	-165.244293318173	80.3470939744934	0.0400131381972281
25	38311812	38479372	HAP_4	0.154656319290466	-55.8919442872233	80.6489106123717	0.488473054305536
25	38311812	38479372	HAP_5	0.103658536585366	-2.62793082674644	91.0027524498386	0.97696878190733
25	38311812	38479372	HAP_6	0.0942350332594235	-105.275192573339	89.4654617619946	0.239624955094501
25	38378711	38516695	HAP_1	0.158536585365854	-165.244293318173	80.3470939744934	0.0400131381972281
25	38378711	38516695	HAP_2	0.201773835920177	-42.6586105231697	54.0150181261125	0.429881672857326
25	38378711	38516695	HAP_3	0.154656319290466	-55.8919442872233	80.6489106123717	0.488473054305536
25	38378711	38516695	HAP_4	0.1019955654102	8.448951537521	103.992467891817	0.93526476150163
25	38378711	38516695	HAP_5	0.0942350332594235	-105.275192573339	89.4654617619946	0.239624955094501
25	38378711	38516695	HAP_6	0.103658536585366	-2.62793082674644	91.0027524498386	0.97696878190733
25	38413287	38573982	HAP_1	0.191241685144124	-47.5117546299302	56.2517824207755	0.39854656202506
25	38413287	38573982	HAP_2	0.10310421286031	-2.62793082674644	91.0027524498386	0.97696878190733
25	38413287	38573982	HAP_3	0.141906873614191	-93.9295970945596	83.1756662229428	0.25907938735296
25	38413287	38573982	HAP_4	0.158536585365854	-165.244293318173	80.3470939744934	0.0400131381972281
25	38413287	38573982	HAP_5	0.1019955654102	8.448951537521	103.992467891817	0.93526476150163
25	38413287	38573982	HAP_6	0.0931263858093126	-87.2669692013693	93.1309029320943	0.348994741603893
25	38472202	38641491	HAP_1	0.158536585365854	-165.244293318173	80.3470939744934	0.0400131381972281
25	38472202	38641491	HAP_2	0.10310421286031	-2.62793082674644	91.0027524498386	0.97696878190733
25	38472202	38641491	HAP_3	0.0931263858093126	-87.2669692013693	93.1309029320943	0.348994741603893
25	38472202	38641491	HAP_4	0.14079822616408	-85.8172871959047	85.9325950568627	0.318232057100941
25	38472202	38641491	HAP_5	0.1019955654102	8.448951537521	103.992467891817	0.93526476150163
25	38472202	38641491	HAP_6	0.191241685144124	-47.5117546299302	56.2517824207755	0.39854656202506
25	38505170	38697065	HAP_1	0.158536585365854	-165.244293318173	80.3470939744934	0.0400131381972281
25	38505170	38697065	HAP_2	0.10310421286031	-2.62793082674644	91.0027524498386	0.97696878190733
25	38505170	38697065	HAP_3	0.0931263858093126	-87.2669692013693	93.1309029320943	0.348994741603893
25	38505170	38697065	HAP_4	0.141352549889135	-85.8172871959047	85.9325950568627	0.318232057100941
25	38505170	38697065	HAP_5	0.113636363636364	7.72601281715769	88.8856456936318	0.930754027215916
25	38505170	38697065	HAP_6	0.191241685144124	-47.5117546299302	56.2517824207755	0.39854656202506
25	38551274	38768624	HAP_1	0.163525498891353	-132.550121219575	78.1542097911032	0.0902345833876929
25	38551274	38768624	HAP_2	0.10310421286031	-2.62793082674644	91.0027524498386	0.97696878190733
25	38551274	38768624	HAP_3	0.0936807095343681	-87.2669692013693	93.1309029320943	0.348994741603893
25	38551274	38768624	HAP_4	0.143569844789357	-85.8172871959047	85.9325950568627	0.318232057100941
25	38551274	38768624	HAP_5	0.114190687361419	7.72601281715769	88.8856456936318	0.930754027215916
25	38551274	38768624	HAP_6	0.191241685144124	-47.5117546299302	56.2517824207755	0.39854656202506
25	38614115	38857372	HAP_1	0.118625277161863	7.72601281715769	88.8856456936318	0.930754027215916
25	38614115	38857372	HAP_2	0.078159645232816	-178.676070554477	121.321613882097	0.141173150001148
25	38614115	38857372	HAP_3	0.191241685144124	-47.5117546299302	56.2517824207755	0.39854656202506
25	38614115	38857372	HAP_4	0.10310421286031	-2.62793082674644	91.0027524498386	0.97696878190733
25	38614115	38857372	HAP_5	0.142461197339246	-85.8172871959047	85.9325950568627	0.318232057100941
25	38614115	38857372	HAP_6	0.16019955654102	-132.550121219575	78.1542097911032	0.0902345833876929
25	38672895	38915662	HAP_1	0.116962305986696	-6.7405922266265	92.0500389400425	0.941641572688918
25	38672895	38915662	HAP_2	0.186807095343681	-7.94424768441288	57.7200796730149	0.890560818298566
25	38672895	38915662	HAP_3	0.142461197339246	-85.8172871959047	85.9325950568627	0.318232057100941
25	38672895	38915662	HAP_4	0.159090909090909	-132.550121219575	78.1542097911032	0.0902345833876929
25	38672895	38915662	HAP_5	0.190687361419069	-47.5117546299302	56.2517824207755	0.39854656202506
25	38746335	39005545	HAP_1	0.10310421286031	-2.62793082674644	91.0027524498386	0.97696878190733
25	38746335	39005545	HAP_2	0.17960088691796	-40.0862183119432	55.9428639059079	0.473836037696323
25	38746335	39005545	HAP_3	0.190133037694013	-47.5117546299302	56.2517824207755	0.39854656202506
25	38746335	39005545	HAP_4	0.128048780487805	-175.459916589617	96.5456915813077	0.0694959469558301
25	38746335	39005545	HAP_5	0.159090909090909	-132.550121219575	78.1542097911032	0.0902345833876929
25	38846911	39057041	HAP_1	0.103658536585366	-2.62793082674644	91.0027524498386	0.97696878190733
25	38846911	39057041	HAP_2	0.177383592017738	-46.8978152125272	56.7871577006133	0.409109346434447
25	38846911	39057041	HAP_3	0.190133037694013	-47.5117546299302	56.2517824207755	0.39854656202506
25	38846911	39057041	HAP_4	0.128048780487805	-175.459916589617	96.5456915813077	0.0694959469558301
25	38846911	39057041	HAP_5	0.158536585365854	-132.550121219575	78.1542097911032	0.0902345833876929
25	38881102	39111845	HAP_1	0.187915742793792	-47.5117546299302	56.2517824207755	0.39854656202506
25	38881102	39111845	HAP_2	0.127494456762749	-175.459916589617	96.5456915813077	0.0694959469558301
25	38881102	39111845	HAP_3	0.155210643015521	-132.550121219575	78.1542097911032	0.0902345833876929
25	38881102	39111845	HAP_4	0.103658536585366	-2.62793082674644	91.0027524498386	0.97696878190733
25	38881102	39111845	HAP_5	0.0753880266075388	-178.676070554477	121.321613882097	0.141173150001148
25	38881102	39111845	HAP_6	0.0903547671840355	117.649207682431	123.388883350727	0.340604560208693
25	38993682	39175328	HAP_1	0.30709534368071	-63.1918445879862	36.0540091966165	0.0799982928953703
25	38993682	39175328	HAP_2	0.0764966740576497	-178.676070554477	121.321613882097	0.141173150001148
25	38993682	39175328	HAP_3	0.0903547671840355	117.649207682431	123.388883350727	0.340604560208693
25	38993682	39175328	HAP_4	0.102549889135255	-2.62793082674644	91.0027524498386	0.97696878190733
25	38993682	39175328	HAP_5	0.157982261640798	-137.874421641735	76.1739847352457	0.0706343544366926
25	39042138	39219127	HAP_1	0.305432372505543	-75.2895691083401	36.1567783821951	0.037599739930255
25	39042138	39219127	HAP_2	0.0764966740576497	-178.676070554477	121.321613882097	0.141173150001148
25	39042138	39219127	HAP_3	0.0903547671840355	117.649207682431	123.388883350727	0.340604560208693
25	39042138	39219127	HAP_4	0.157982261640798	-137.874421641735	76.1739847352457	0.0706343544366926
25	39042138	39219127	HAP_5	0.102549889135255	-2.62793082674644	91.0027524498386	0.97696878190733
25	39084451	39261368	HAP_1	0.322616407982262	-57.1181488013947	34.1780018484911	0.0950348629408017
25	39084451	39261368	HAP_2	0.157982261640798	-137.874421641735	76.1739847352457	0.0706343544366926
25	39084451	39261368	HAP_3	0.10310421286031	-2.62793082674644	91.0027524498386	0.97696878190733
25	39084451	39261368	HAP_4	0.0909090909090909	117.649207682431	123.388883350727	0.340604560208693
25	39084451	39261368	HAP_5	0.0803769401330377	-115.570281988236	113.922031199159	0.310635392513053
25	39162184	39317822	HAP_1	0.165188470066519	-125.881019471724	72.3674493698671	0.0822982033014589
25	39162184	39317822	HAP_2	0.360310421286031	-26.9125944313046	31.7509515652057	0.396880351585501
25	39162184	39317822	HAP_3	0.129157427937916	100.026322754914	76.8244452493486	0.193249648329496
25	39162184	39317822	HAP_4	0.100332594235033	117.649207682431	123.388883350727	0.340604560208693
25	39162184	39317822	HAP_5	0.0809312638580931	-115.570281988236	113.922031199159	0.310635392513053
25	39199828	39354441	HAP_1	0.116962305986696	21.8064714575855	84.4724967489513	0.796351839896991
25	39199828	39354441	HAP_2	0.0909090909090909	117.649207682431	123.388883350727	0.340604560208693
25	39199828	39354441	HAP_3	0.165188470066519	-125.881019471724	72.3674493698671	0.0822982033014589
25	39199828	39354441	HAP_4	0.0809312638580931	-115.570281988236	113.922031199159	0.310635392513053
25	39199828	39354441	HAP_5	0.334257206208426	-41.3230766079279	33.2785143168903	0.21466206947353
25	39249037	39405557	HAP_1	0.106430155210643	-3.34113190620071	87.6437295372391	0.969599172570272
25	39249037	39405557	HAP_2	0.0909090909090909	117.649207682431	123.388883350727	0.340604560208693
25	39249037	39405557	HAP_3	0.164634146341463	-125.881019471724	72.3674493698671	0.0822982033014589
25	39249037	39405557	HAP_4	0.12860310421286	-147.35163734064	101.332358661402	0.1462598886555
25	39249037	39405557	HAP_5	0.205654101995565	-6.00203654748774	50.0550175006612	0.904582494113736
25	39249037	39405557	HAP_6	0.0809312638580931	-115.570281988236	113.922031199159	0.310635392513053
25	39300808	39439695	HAP_1	0.0814855875831486	-115.570281988236	113.922031199159	0.310635392513053
25	39300808	39439695	HAP_2	0.164079822616408	-125.881019471724	72.3674493698671	0.0822982033014589
25	39300808	39439695	HAP_3	0.105875831485588	-2.62793082674644	91.0027524498386	0.97696878190733
25	39300808	39439695	HAP_4	0.128048780487805	-147.35163734064	101.332358661402	0.1462598886555
25	39300808	39439695	HAP_5	0.205654101995565	-6.00203654748774	50.0550175006612	0.904582494113736
25	39300808	39439695	HAP_6	0.0909090909090909	117.649207682431	123.388883350727	0.340604560208693
25	39345282	39484360	HAP_1	0.0814855875831486	-115.570281988236	113.922031199159	0.310635392513053
25	39345282	39484360	HAP_2	0.164079822616408	-125.881019471724	72.3674493698671	0.0822982033014589
25	39345282	39484360	HAP_3	0.159090909090909	-86.9439878258001	81.1853112432021	0.284490439848969
25	39345282	39484360	HAP_4	0.20509977827051	-19.1855120748917	50.6198101612218	0.704769505763561
25	39345282	39484360	HAP_5	0.105875831485588	-2.62793082674644	91.0027524498386	0.97696878190733
25	39345282	39484360	HAP_6	0.0909090909090909	117.649207682431	123.388883350727	0.340604560208693
25	39391181	39528619	HAP_1	0.105875831485588	-2.62793082674644	91.0027524498386	0.97696878190733
25	39391181	39528619	HAP_2	0.159645232815965	-86.9439878258001	81.1853112432021	0.284490439848969
25	39391181	39528619	HAP_3	0.165188470066519	-111.049307549915	70.7948955865362	0.117095587461886
25	39391181	39528619	HAP_4	0.0831485587583149	-115.570281988236	113.922031199159	0.310635392513053
25	39391181	39528619	HAP_5	0.20509977827051	-42.6931745711507	51.076712808021	0.403456133029032
25	39391181	39528619	HAP_6	0.0931263858093126	109.911524106346	115.457479253466	0.34137328014621
25	39427902	39579352	HAP_1	0.0931263858093126	109.911524106346	115.457479253466	0.34137328014621
25	39427902	39579352	HAP_2	0.082039911308204	-115.570281988236	113.922031199159	0.310635392513053
25	39427902	39579352	HAP_3	0.20509977827051	-42.6931745711507	51.076712808021	0.403456133029032
25	39427902	39579352	HAP_4	0.106430155210643	-2.62793082674644	91.0027524498386	0.97696878190733
25	39427902	39579352	HAP_5	0.165188470066519	-111.049307549915	70.7948955865362	0.117095587461886
25	39427902	39579352	HAP_6	0.127494456762749	-147.35163734064	101.332358661402	0.1462598886555
25	39473619	39621354	HAP_1	0.106430155210643	-2.62793082674644	91.0027524498386	0.97696878190733
25	39473619	39621354	HAP_2	0.165188470066519	-111.049307549915	70.7948955865362	0.117095587461886
25	39473619	39621354	HAP_3	0.0992239467849224	48.9317888711032	104.130318067052	0.638535173581667
25	39473619	39621354	HAP_4	0.127494456762749	-147.35163734064	101.332358661402	0.1462598886555
25	39473619	39621354	HAP_5	0.0992239467849224	-38.6697467136104	83.1386713677973	0.641956951705682
25	39473619	39621354	HAP_6	0.20509977827051	-42.6931745711507	51.076712808021	0.403456133029032
25	39506661	39653364	HAP_1	0.106430155210643	-2.62793082674644	91.0027524498386	0.97696878190733
25	39506661	39653364	HAP_2	0.165188470066519	-111.049307549915	70.7948955865362	0.117095587461886
25	39506661	39653364	HAP_3	0.20509977827051	-42.6931745711507	51.076712808021	0.403456133029032
25	39506661	39653364	HAP_4	0.0992239467849224	48.9317888711032	104.130318067052	0.638535173581667
25	39506661	39653364	HAP_5	0.126385809312639	-147.35163734064	101.332358661402	0.1462598886555
25	39506661	39653364	HAP_6	0.0992239467849224	-38.6697467136104	83.1386713677973	0.641956951705682
25	39563399	39677649	HAP_1	0.165188470066519	-111.049307549915	70.7948955865362	0.117095587461886
25	39563399	39677649	HAP_2	0.206208425720621	-19.1855120748917	50.6198101612218	0.704769505763561
25	39563399	39677649	HAP_3	0.0992239467849224	-38.6697467136104	83.1386713677973	0.641956951705682
25	39563399	39677649	HAP_4	0.106430155210643	-2.62793082674644	91.0027524498386	0.97696878190733
25	39563399	39677649	HAP_5	0.126385809312639	-147.35163734064	101.332358661402	0.1462598886555
25	39563399	39677649	HAP_6	0.0925720620842572	109.911524106346	115.457479253466	0.34137328014621
25	39611517	39716306	HAP_1	0.0920177383592018	109.911524106346	115.457479253466	0.34137328014621
25	39611517	39716306	HAP_2	0.101441241685144	141.620019280833	106.287567666943	0.183062596747941
25	39611517	39716306	HAP_3	0.106430155210643	-2.62793082674644	91.0027524498386	0.97696878190733
25	39611517	39716306	HAP_4	0.206208425720621	-19.1855120748917	50.6198101612218	0.704769505763561
25	39611517	39716306	HAP_5	0.133592017738359	-95.9851666147408	89.5100635663312	0.283858629498287
25	39611517	39716306	HAP_6	0.098669623059867	-38.6697467136104	83.1386713677973	0.641956951705682
25	39611517	39716306	HAP_7	0.164634146341463	-111.049307549915	70.7948955865362	0.117095587461886
25	39639281	39768929	HAP_1	0.106430155210643	-2.62793082674644	91.0027524498386	0.97696878190733
25	39639281	39768929	HAP_2	0.085920177383592	104.811101585166	132.628804885787	0.429587293626793
25	39639281	39768929	HAP_3	0.205654101995565	-19.1855120748917	50.6198101612218	0.704769505763561
25	39639281	39768929	HAP_4	0.126385809312639	-147.35163734064	101.332358661402	0.1462598886555
25	39639281	39768929	HAP_5	0.098669623059867	-38.6697467136104	83.1386713677973	0.641956951705682
25	39639281	39768929	HAP_6	0.163525498891353	-111.049307549915	70.7948955865362	0.117095587461886
25	39670751	39809057	HAP_1	0.163525498891353	-111.049307549915	70.7948955865362	0.117095587461886
25	39670751	39809057	HAP_2	0.0853658536585366	104.811101585166	132.628804885787	0.429587293626793
25	39670751	39809057	HAP_3	0.205654101995565	-19.1855120748917	50.6198101612218	0.704769505763561
25	39670751	39809057	HAP_4	0.098669623059867	-38.6697467136104	83.1386713677973	0.641956951705682
25	39670751	39809057	HAP_5	0.123614190687361	-147.35163734064	101.332358661402	0.1462598886555
25	39670751	39809057	HAP_6	0.106430155210643	-2.62793082674644	91.0027524498386	0.97696878190733
25	39706059	39840760	HAP_1	0.105875831485588	-2.62793082674644	91.0027524498386	0.97696878190733
25	39706059	39840760	HAP_2	0.0853658536585366	104.811101585166	132.628804885787	0.429587293626793
25	39706059	39840760	HAP_3	0.0809312638580931	-115.570281988236	113.922031199159	0.310635392513053
25	39706059	39840760	HAP_4	0.123614190687361	-147.35163734064	101.332358661402	0.1462598886555
25	39706059	39840760	HAP_5	0.164634146341463	-111.049307549915	70.7948955865362	0.117095587461886
25	39706059	39840760	HAP_6	0.205654101995565	-19.1855120748917	50.6198101612218	0.704769505763561
25	39744660	39876093	HAP_1	0.180709534368071	-99.1223976384351	65.0969538109233	0.128192212718735
25	39744660	39876093	HAP_2	0.123059866962306	-147.35163734064	101.332358661402	0.1462598886555
25	39744660	39876093	HAP_3	0.0809312638580931	-115.570281988236	113.922031199159	0.310635392513053
25	39744660	39876093	HAP_4	0.206208425720621	-19.1855120748917	50.6198101612218	0.704769505763561
25	39744660	39876093	HAP_5	0.105875831485588	-2.62793082674644	91.0027524498386	0.97696878190733
25	39744660	39876093	HAP_6	0.0853658536585366	104.811101585166	132.628804885787	0.429587293626793
25	39797198	39898090	HAP_1	0.105875831485588	-2.62793082674644	91.0027524498386	0.97696878190733
25	39797198	39898090	HAP_2	0.172394678492239	14.4655311039465	58.4691881626601	0.804652438793811
25	39797198	39898090	HAP_3	0.129711751662971	-99.8029488165001	96.7998582181172	0.302810112255522
25	39797198	39898090	HAP_4	0.213968957871397	-3.82848899949298	48.5694901477815	0.937189574864394
25	39797198	39898090	HAP_5	0.174057649667406	-108.986133654569	66.2480340074821	0.100298046936926
25	39832006	39927652	HAP_1	0.106984478935698	28.7463804487643	87.5909011163237	0.742845957342562
25	39832006	39927652	HAP_2	0.129711751662971	-99.8029488165001	96.7998582181172	0.302810112255522
25	39832006	39927652	HAP_3	0.222283813747228	-1.82510728012154	47.6470231042542	0.969453303876123
25	39832006	39927652	HAP_4	0.174057649667406	-108.986133654569	66.2480340074821	0.100298046936926
25	39832006	39927652	HAP_5	0.17350332594235	14.4655311039465	58.4691881626601	0.804652438793811
25	39868029	39973088	HAP_1	0.105875831485588	-2.62793082674644	91.0027524498386	0.97696878190733
25	39868029	39973088	HAP_2	0.184589800443459	-92.3478399161672	65.8995531594364	0.161460697103257
25	39868029	39973088	HAP_3	0.231707317073171	-33.8692095902402	46.3488654953283	0.465127357852185
25	39868029	39973088	HAP_4	0.174057649667406	-108.986133654569	66.2480340074821	0.100298046936926
25	39868029	39973088	HAP_5	0.174057649667406	12.4003848913068	57.5015426288457	0.82930764249424
25	39890801	40007311	HAP_1	0.231707317073171	-33.8692095902402	46.3488654953283	0.465127357852185
25	39890801	40007311	HAP_2	0.174057649667406	-108.986133654569	66.2480340074821	0.100298046936926
25	39890801	40007311	HAP_3	0.174057649667406	12.4003848913068	57.5015426288457	0.82930764249424
25	39890801	40007311	HAP_4	0.105875831485588	-2.62793082674644	91.0027524498386	0.97696878190733
25	39890801	40007311	HAP_5	0.184589800443459	-92.3478399161672	65.8995531594364	0.161460697103257
25	39921163	40071584	HAP_1	0.129711751662971	-99.8029488165001	96.7998582181172	0.302810112255522
25	39921163	40071584	HAP_2	0.17350332594235	-106.006349743834	67.6451067523794	0.117448202999105
25	39921163	40071584	HAP_3	0.295454545454545	-32.0600382015595	37.8440267529662	0.39713258481524
25	39921163	40071584	HAP_4	0.0992239467849224	90.7100332018356	104.306680477692	0.384727864079786
25	39921163	40071584	HAP_5	0.105875831485588	-2.62793082674644	91.0027524498386	0.97696878190733
25	39941612	40124256	HAP_1	0.297117516629712	-33.9895784443677	37.6509607983755	0.366900677733106
25	39941612	40124256	HAP_2	0.0942350332594235	117.191598754683	109.232386905276	0.28362285472737
25	39941612	40124256	HAP_3	0.172949002217295	-106.006349743834	67.6451067523794	0.117448202999105
25	39941612	40124256	HAP_4	0.129711751662971	-99.8029488165001	96.7998582181172	0.302810112255522
25	39941612	40124256	HAP_5	0.105875831485588	-2.62793082674644	91.0027524498386	0.97696878190733
25	39998217	40152700	HAP_1	0.129711751662971	-99.8029488165001	96.7998582181172	0.302810112255522
25	39998217	40152700	HAP_2	0.105875831485588	-2.62793082674644	91.0027524498386	0.97696878190733
25	39998217	40152700	HAP_3	0.172949002217295	-106.006349743834	67.6451067523794	0.117448202999105
25	39998217	40152700	HAP_4	0.297671840354767	-33.9895784443677	37.6509607983755	0.366900677733106
25	39998217	40152700	HAP_5	0.0942350332594235	117.191598754683	109.232386905276	0.28362285472737
25	40042290	40188639	HAP_1	0.135809312638581	-107.98616506106	92.75616807237	0.244657774490764
25	40042290	40188639	HAP_2	0.17350332594235	-106.006349743834	67.6451067523794	0.117448202999105
25	40042290	40188639	HAP_3	0.105875831485588	-2.62793082674644	91.0027524498386	0.97696878190733
25	40042290	40188639	HAP_4	0.354767184035477	-2.64176350707416	32.1614713987115	0.93455337429382
25	40042290	40188639	HAP_5	0.144124168514412	90.1031420683202	67.0255973559428	0.179191275357713
25	40111236	40225388	HAP_1	0.327050997782705	-19.4868013519411	35.3115138734852	0.581187055619917
25	40111236	40225388	HAP_2	0.475609756097561	32.8909794226407	25.6877976425233	0.200734041420862
25	40111236	40225388	HAP_3	0.135809312638581	-107.98616506106	92.75616807237	0.244657774490764
25	40143968	40255647	HAP_1	0.46840354767184	26.920606933317	25.9436635181618	0.299712226700853
25	40143968	40255647	HAP_2	0.135809312638581	-107.98616506106	92.75616807237	0.244657774490764
25	40143968	40255647	HAP_3	0.327050997782705	-19.4868013519411	35.3115138734852	0.581187055619917
25	40179756	40302751	HAP_1	0.135809312638581	-107.98616506106	92.75616807237	0.244657774490764
25	40179756	40302751	HAP_2	0.105875831485588	-2.62793082674644	91.0027524498386	0.97696878190733
25	40179756	40302751	HAP_3	0.207871396895787	-19.1855120748917	50.6198101612218	0.704769505763561
25	40179756	40302751	HAP_4	0.0814855875831486	-107.946943356056	107.240838733771	0.314408479615641
25	40179756	40302751	HAP_5	0.191241685144124	-47.6432662198008	59.7638333832927	0.425552232083419
25	40179756	40302751	HAP_6	0.133592017738359	75.1814376027661	74.0257212177491	0.310090335635086
25	40210546	40349751	HAP_1	0.174057649667406	-87.4435788252571	65.0151515811124	0.17897718233618
25	40210546	40349751	HAP_2	0.0925720620842572	117.191598754683	109.232386905276	0.28362285472737
25	40210546	40349751	HAP_3	0.123614190687361	-147.35163734064	101.332358661402	0.1462598886555
25	40210546	40349751	HAP_4	0.105875831485588	-2.62793082674644	91.0027524498386	0.97696878190733
25	40210546	40349751	HAP_5	0.205654101995565	-14.497227120306	51.2802048451304	0.777467942946051
25	40210546	40349751	HAP_6	0.0753880266075388	-162.220290264848	113.378590910963	0.152843488060983
25	40241609	40384818	HAP_1	0.105875831485588	-2.62793082674644	91.0027524498386	0.97696878190733
25	40241609	40384818	HAP_2	0.206208425720621	-14.497227120306	51.2802048451304	0.777467942946051
25	40241609	40384818	HAP_3	0.0753880266075388	-162.220290264848	113.378590910963	0.152843488060983
25	40241609	40384818	HAP_4	0.123614190687361	-147.35163734064	101.332358661402	0.1462598886555
25	40241609	40384818	HAP_5	0.172394678492239	-98.6813616421894	66.2886020311584	0.136930878047117
25	40241609	40384818	HAP_6	0.0925720620842572	117.191598754683	109.232386905276	0.28362285472737
25	40293642	40467660	HAP_1	0.105875831485588	-2.62793082674644	91.0027524498386	0.97696878190733
25	40293642	40467660	HAP_2	0.203991130820399	-14.497227120306	51.2802048451304	0.777467942946051
25	40293642	40467660	HAP_3	0.0753880266075388	-162.220290264848	113.378590910963	0.152843488060983
25	40293642	40467660	HAP_4	0.123614190687361	-147.35163734064	101.332358661402	0.1462598886555
25	40293642	40467660	HAP_5	0.172394678492239	-98.6813616421894	66.2886020311584	0.136930878047117
25	40293642	40467660	HAP_6	0.0925720620842572	117.191598754683	109.232386905276	0.28362285472737
25	40340635	40523577	HAP_1	0.123059866962306	-147.35163734064	101.332358661402	0.1462598886555
25	40340635	40523577	HAP_2	0.171286031042129	-97.7428164601793	67.6653367903682	0.148949738703337
25	40340635	40523577	HAP_3	0.105321507760532	-2.62793082674644	91.0027524498386	0.97696878190733
25	40340635	40523577	HAP_4	0.0748337028824834	-99.0241975351154	121.389018698941	0.414856433633646
25	40340635	40523577	HAP_5	0.204545454545455	-16.3406386085039	50.76843157814	0.747629779287813
25	40340635	40523577	HAP_6	0.0925720620842572	117.191598754683	109.232386905276	0.28362285472737
25	40374940	40557898	HAP_1	0.104767184035477	38.0333014377443	95.3164025333694	0.68997313311285
25	40374940	40557898	HAP_2	0.133592017738359	-25.8300813088808	89.4905520700228	0.772928201508033
25	40374940	40557898	HAP_3	0.20509977827051	-16.3406386085039	50.76843157814	0.747629779287813
25	40374940	40557898	HAP_4	0.0748337028824834	-99.0241975351154	121.389018698941	0.414856433633646
25	40374940	40557898	HAP_5	0.105321507760532	-2.62793082674644	91.0027524498386	0.97696878190733
25	40374940	40557898	HAP_6	0.171840354767184	-97.7428164601793	67.6653367903682	0.148949738703337
25	40445524	40611667	HAP_1	0.0748337028824834	-99.0241975351154	121.389018698941	0.414856433633646
25	40445524	40611667	HAP_2	0.17350332594235	-97.7428164601793	67.6653367903682	0.148949738703337
25	40445524	40611667	HAP_3	0.124722838137472	-147.35163734064	101.332358661402	0.1462598886555
25	40445524	40611667	HAP_4	0.105321507760532	-2.62793082674644	91.0027524498386	0.97696878190733
25	40445524	40611667	HAP_5	0.105875831485588	27.5472229322232	91.3666090086735	0.763102171736783
25	40445524	40611667	HAP_6	0.21119733924612	-34.8998628378434	49.1320362696614	0.477687027949391
25	40497517	40644879	HAP_1	0.124722838137472	-147.35163734064	101.332358661402	0.1462598886555
25	40497517	40644879	HAP_2	0.105875831485588	-2.62793082674644	91.0027524498386	0.97696878190733
25	40497517	40644879	HAP_3	0.0748337028824834	-99.0241975351154	121.389018698941	0.414856433633646
25	40497517	40644879	HAP_4	0.167405764966741	-20.7179816094864	73.5878527857957	0.778361172579627
25	40497517	40644879	HAP_5	0.208425720620843	-27.2033935640828	49.7114124784285	0.58436059403213
25	40497517	40644879	HAP_6	0.172949002217295	-97.7428164601793	67.6653367903682	0.148949738703337
25	40542157	40718571	HAP_1	0.105875831485588	-2.62793082674644	91.0027524498386	0.97696878190733
25	40542157	40718571	HAP_2	0.172394678492239	-97.7428164601793	67.6653367903682	0.148949738703337
25	40542157	40718571	HAP_3	0.124168514412417	-114.86897806348	106.809678830348	0.282462957035489
25	40542157	40718571	HAP_4	0.110310421286031	27.5472229322232	91.3666090086735	0.763102171736783
25	40542157	40718571	HAP_5	0.208425720620843	-27.2033935640828	49.7114124784285	0.58436059403213
25	40592004	40777897	HAP_1	0.172394678492239	-97.7428164601793	67.6653367903682	0.148949738703337
25	40592004	40777897	HAP_2	0.208425720620843	-27.2033935640828	49.7114124784285	0.58436059403213
25	40592004	40777897	HAP_3	0.124168514412417	-114.86897806348	106.809678830348	0.282462957035489
25	40592004	40777897	HAP_4	0.104767184035477	63.7842280770758	108.594550367892	0.557110274494647
25	40592004	40777897	HAP_5	0.105875831485588	-2.62793082674644	91.0027524498386	0.97696878190733
25	40628353	40833086	HAP_1	0.172949002217295	-97.7428164601793	67.6653367903682	0.148949738703337
25	40628353	40833086	HAP_2	0.102549889135255	63.7842280770758	108.594550367892	0.557110274494647
25	40628353	40833086	HAP_3	0.105321507760532	-2.62793082674644	91.0027524498386	0.97696878190733
25	40628353	40833086	HAP_4	0.129157427937916	-114.86897806348	106.809678830348	0.282462957035489
25	40628353	40833086	HAP_5	0.206208425720621	-27.2033935640828	49.7114124784285	0.58436059403213
25	40687104	40867741	HAP_1	0.124168514412417	-114.86897806348	106.809678830348	0.282462957035489
25	40687104	40867741	HAP_2	0.165742793791574	-100.001100255124	69.2179945152926	0.14888696429605
25	40687104	40867741	HAP_3	0.305986696230599	-11.9643320038198	36.4598452463289	0.742874821222669
25	40687104	40867741	HAP_4	0.105321507760532	-2.62793082674644	91.0027524498386	0.97696878190733
25	40762493	40922077	HAP_1	0.108093126385809	-1.95895945782551	87.6489419511726	0.982173728968545
25	40762493	40922077	HAP_2	0.205654101995565	-27.2033935640828	49.7114124784285	0.58436059403213
25	40762493	40922077	HAP_3	0.112527716186253	3.63810772196565	94.5748441048466	0.96932315931473
25	40762493	40922077	HAP_4	0.121951219512195	-114.86897806348	106.809678830348	0.282462957035489
25	40762493	40922077	HAP_5	0.165742793791574	-100.001100255124	69.2179945152926	0.14888696429605
25	40822112	40995092	HAP_1	0.205654101995565	-27.2033935640828	49.7114124784285	0.58436059403213
25	40822112	40995092	HAP_2	0.113082039911308	3.63810772196565	94.5748441048466	0.96932315931473
25	40822112	40995092	HAP_3	0.108093126385809	-1.95895945782551	87.6489419511726	0.982173728968545
25	40822112	40995092	HAP_4	0.121951219512195	-114.86897806348	106.809678830348	0.282462957035489
25	40822112	40995092	HAP_5	0.165742793791574	-100.001100255124	69.2179945152926	0.14888696429605
25	40859143	41034653	HAP_1	0.16629711751663	-100.001100255124	69.2179945152926	0.14888696429605
25	40859143	41034653	HAP_2	0.205654101995565	-27.2033935640828	49.7114124784285	0.58436059403213
25	40859143	41034653	HAP_3	0.116407982261641	3.63810772196565	94.5748441048466	0.96932315931473
25	40859143	41034653	HAP_4	0.121951219512195	-114.86897806348	106.809678830348	0.282462957035489
25	40859143	41034653	HAP_5	0.108093126385809	-1.95895945782551	87.6489419511726	0.982173728968545
25	40901328	41091917	HAP_1	0.215077605321508	-34.9021659780356	48.2106218393304	0.469285791313344
25	40901328	41091917	HAP_2	0.419068736141907	-33.5085067316383	28.8801181391402	0.246253597543847
25	40901328	41091917	HAP_3	0.108647450110865	-1.95895945782551	87.6489419511726	0.982173728968545
25	40973203	41139785	HAP_1	0.126940133037694	0.084322213715186	77.4714620114908	0.99913180337489
25	40973203	41139785	HAP_2	0.633592017738359	-50.2320882929384	21.9178209617644	0.0221479997496319
25	41019598	41186789	HAP_1	0.652993348115299	-31.0569424291137	21.9166047395282	0.156818415913183
25	41019598	41186789	HAP_2	0.126940133037694	0.084322213715186	77.4714620114908	0.99913180337489
25	41074859	41242094	HAP_1	0.120288248337029	23.0908219180763	84.4722641043023	0.784644685093934
25	41074859	41242094	HAP_2	0.642461197339246	-32.6576935032976	21.9618506387981	0.137364312100626
25	41118941	41295081	HAP_1	0.44179600886918	-43.6042435830081	27.1335936950547	0.108404943626352
25	41118941	41295081	HAP_2	0.185144124168514	-83.978195600353	62.5634731080194	0.179845327814126
25	41118941	41295081	HAP_3	0.108093126385809	-1.95895945782551	87.6489419511726	0.982173728968545
25	41173690	41360935	HAP_1	0.108093126385809	-1.95895945782551	87.6489419511726	0.982173728968545
25	41173690	41360935	HAP_2	0.207871396895787	-69.3710128583338	49.1309153275699	0.158310908812996
25	41173690	41360935	HAP_3	0.225609756097561	22.3728242073153	52.357712013553	0.669259106944351
25	41173690	41360935	HAP_4	0.184589800443459	-83.978195600353	62.5634731080194	0.179845327814126
25	41225679	41416056	HAP_1	0.108093126385809	-1.95895945782551	87.6489419511726	0.982173728968545
25	41225679	41416056	HAP_2	0.208425720620843	-47.1546861586342	48.7648058347573	0.333816048035724
25	41225679	41416056	HAP_3	0.217294900221729	23.737185568855	53.7846515826822	0.659075973340098
25	41225679	41416056	HAP_4	0.184589800443459	-83.978195600353	62.5634731080194	0.179845327814126
25	41273419	41465755	HAP_1	0.108647450110865	-1.95895945782551	87.6489419511726	0.982173728968545
25	41273419	41465755	HAP_2	0.208425720620843	-47.1546861586342	48.7648058347573	0.333816048035724
25	41273419	41465755	HAP_3	0.21119733924612	16.5212685061756	55.2485859700121	0.764983125324784
25	41273419	41465755	HAP_4	0.184035476718404	-74.7828771242882	63.6752677143616	0.240532726256849
25	41340041	41542706	HAP_1	0.108093126385809	-6.48486342774537	90.9045211764268	0.94314552664894
25	41340041	41542706	HAP_2	0.184589800443459	-74.7828771242882	63.6752677143616	0.240532726256849
25	41340041	41542706	HAP_3	0.207871396895787	-47.1546861586342	48.7648058347573	0.333816048035724
25	41340041	41542706	HAP_4	0.119733924611973	-114.86897806348	106.809678830348	0.282462957035489
25	41340041	41542706	HAP_5	0.0914634146341463	124.837409045098	123.382220668648	0.311911783740355
25	41383202	41595813	HAP_1	0.207317073170732	-47.1546861586342	48.7648058347573	0.333816048035724
25	41383202	41595813	HAP_2	0.120842572062084	-114.86897806348	106.809678830348	0.282462957035489
25	41383202	41595813	HAP_3	0.0914634146341463	124.837409045098	123.382220668648	0.311911783740355
25	41383202	41595813	HAP_4	0.108093126385809	-6.48486342774537	90.9045211764268	0.94314552664894
25	41383202	41595813	HAP_5	0.184035476718404	-74.7828771242882	63.6752677143616	0.240532726256849
25	41448985	41663274	HAP_1	0.107538802660754	-6.48486342774537	90.9045211764268	0.94314552664894
25	41448985	41663274	HAP_2	0.207317073170732	-26.4490530464691	48.2646522986853	0.583829134469686
25	41448985	41663274	HAP_3	0.120288248337029	-114.86897806348	106.809678830348	0.282462957035489
25	41448985	41663274	HAP_4	0.0931263858093126	124.837409045098	123.382220668648	0.311911783740355
25	41448985	41663274	HAP_5	0.194567627494457	-105.877181320624	57.6372388266256	0.0665497864804983
25	41497389	41718431	HAP_1	0.108093126385809	-6.48486342774537	90.9045211764268	0.94314552664894
25	41497389	41718431	HAP_2	0.119733924611973	-114.86897806348	106.809678830348	0.282462957035489
25	41497389	41718431	HAP_3	0.0931263858093126	124.837409045098	123.382220668648	0.311911783740355
25	41497389	41718431	HAP_4	0.188470066518847	-102.241955685661	62.4435158462586	0.101911035377704
25	41497389	41718431	HAP_5	0.207317073170732	-26.4490530464691	48.2646522986853	0.583829134469686
25	41584587	41806113	HAP_1	0.107538802660754	-37.644521009314	94.5867786440042	0.690733662977967
25	41584587	41806113	HAP_2	0.187915742793792	-102.241955685661	62.4435158462586	0.101911035377704
25	41584587	41806113	HAP_3	0.207871396895787	-26.4490530464691	48.2646522986853	0.583829134469686
25	41584587	41806113	HAP_4	0.119733924611973	-114.86897806348	106.809678830348	0.282462957035489
25	41584587	41806113	HAP_5	0.0931263858093126	124.837409045098	123.382220668648	0.311911783740355
25	41647582	41880540	HAP_1	0.0942350332594235	124.837409045098	123.382220668648	0.311911783740355
25	41647582	41880540	HAP_2	0.190133037694013	-92.289492909797	60.3929631272168	0.126831061587813
25	41647582	41880540	HAP_3	0.108647450110865	-37.644521009314	94.5867786440042	0.690733662977967
25	41647582	41880540	HAP_4	0.123614190687361	-114.86897806348	106.809678830348	0.282462957035489
25	41647582	41880540	HAP_5	0.205654101995565	-21.818488193068	49.2284913303109	0.657722728234411
25	41693576	41952945	HAP_1	0.0936807095343681	124.837409045098	123.382220668648	0.311911783740355
25	41693576	41952945	HAP_2	0.202328159645233	-44.0197079236103	49.6142798487216	0.375190375776747
25	41693576	41952945	HAP_3	0.189024390243902	-92.289492909797	60.3929631272168	0.126831061587813
25	41693576	41952945	HAP_4	0.0521064301552106	-140.186252694267	146.239945460938	0.338018708061506
25	41693576	41952945	HAP_5	0.120288248337029	-114.86897806348	106.809678830348	0.282462957035489
25	41774355	42031008	HAP_1	0.0526607538802661	-140.186252694267	146.239945460938	0.338018708061506
25	41774355	42031008	HAP_2	0.186807095343681	-113.992951310567	61.3400578670651	0.0634458520225032
25	41774355	42031008	HAP_3	0.120288248337029	-114.86897806348	106.809678830348	0.282462957035489
25	41774355	42031008	HAP_4	0.203436807095344	-44.0197079236103	49.6142798487216	0.375190375776747
25	41774355	42031008	HAP_5	0.0909090909090909	166.616698570929	133.684213318902	0.212965946722838
25	41856420	42091401	HAP_1	0.0526607538802661	-140.186252694267	146.239945460938	0.338018708061506
25	41856420	42091401	HAP_2	0.184589800443459	-113.992951310567	61.3400578670651	0.0634458520225032
25	41856420	42091401	HAP_3	0.202882483370288	-44.0197079236103	49.6142798487216	0.375190375776747
25	41856420	42091401	HAP_4	0.120288248337029	-114.86897806348	106.809678830348	0.282462957035489
25	41856420	42091401	HAP_5	0.0903547671840355	166.616698570929	133.684213318902	0.212965946722838
25	41937151	42149689	HAP_1	0.203436807095344	-35.046615437222	49.1084146809691	0.475625961226334
25	41937151	42149689	HAP_2	0.0532150776053215	-140.186252694267	146.239945460938	0.338018708061506
25	41937151	42149689	HAP_3	0.20509977827051	-106.63409988121	53.5241515800712	0.046647840348781
25	41937151	42149689	HAP_4	0.120288248337029	-114.86897806348	106.809678830348	0.282462957035489
25	41937151	42149689	HAP_5	0.14689578713969	78.0050113018841	88.2737706218792	0.377112499502667
25	42006526	42192465	HAP_1	0.264966740576497	-51.8810614108118	41.0777721709861	0.206921775535128
25	42006526	42192465	HAP_2	0.0532150776053215	-140.186252694267	146.239945460938	0.338018708061506
25	42006526	42192465	HAP_3	0.205654101995565	-47.3382268746429	48.6355571344279	0.330656320037446
25	42006526	42192465	HAP_4	0.120288248337029	-114.86897806348	106.809678830348	0.282462957035489
25	42006526	42192465	HAP_5	0.145787139689579	78.0050113018841	88.2737706218792	0.377112499502667
25	42073127	42287133	HAP_1	0.206762749445676	-47.3382268746429	48.6355571344279	0.330656320037446
25	42073127	42287133	HAP_2	0.145787139689579	78.0050113018841	88.2737706218792	0.377112499502667
25	42073127	42287133	HAP_3	0.170177383592018	-111.478382267699	63.4780726761161	0.0794034378639551
25	42073127	42287133	HAP_4	0.302660753880266	-48.1880029645731	40.2876813134518	0.231977349479778
25	42073127	42287133	HAP_5	0.0532150776053215	-140.186252694267	146.239945460938	0.338018708061506
25	42077366	42321155	HAP_1	0.145787139689579	78.0050113018841	88.2737706218792	0.377112499502667
25	42077366	42321155	HAP_2	0.206762749445676	-47.3382268746429	48.6355571344279	0.330656320037446
25	42077366	42321155	HAP_3	0.170177383592018	-111.478382267699	63.4780726761161	0.0794034378639551
25	42077366	42321155	HAP_4	0.302660753880266	-48.1880029645731	40.2876813134518	0.231977349479778
25	42077366	42321155	HAP_5	0.0532150776053215	-140.186252694267	146.239945460938	0.338018708061506
26	19998	894727	HAP_1	0.251108647450111	-11.1565766819097	43.2551137157458	0.796524458223884
26	19998	894727	HAP_2	0.254434589800443	-32.7826773008794	41.0168328063229	0.424359323199185
26	19998	894727	HAP_3	0.0997782705099778	96.8756588833829	87.5368687691019	0.268729908073668
26	19998	894727	HAP_4	0.159090909090909	77.3584281409421	92.9707426749271	0.40559129249053
26	19998	894727	HAP_5	0.17350332594235	61.6650629386968	63.6489934531977	0.332893448141533
26	548310	1003303	HAP_1	0.248891352549889	-19.6672613471026	43.855529102417	0.653933640859839
26	548310	1003303	HAP_2	0.151330376940133	118.174560514475	97.1145685019166	0.223981503197143
26	548310	1003303	HAP_3	0.168514412416851	31.4552704604917	67.564274491517	0.6416440129813
26	548310	1003303	HAP_4	0.0997782705099778	96.8756588833829	87.5368687691019	0.268729908073668
26	548310	1003303	HAP_5	0.259977827050998	-27.4010718324756	40.7559928186374	0.501554652701421
26	702662	1058612	HAP_1	0.248891352549889	-16.2803706210894	41.5701418386126	0.695420922992569
26	702662	1058612	HAP_2	0.0997782705099778	96.8756588833829	87.5368687691019	0.268729908073668
26	702662	1058612	HAP_3	0.150776053215078	118.174560514475	97.1145685019166	0.223981503197143
26	702662	1058612	HAP_4	0.26219512195122	-27.4010718324756	40.7559928186374	0.501554652701421
26	702662	1058612	HAP_5	0.168514412416851	31.4552704604917	67.564274491517	0.6416440129813
26	830082	1108155	HAP_1	0.249445676274945	-16.2803706210894	41.5701418386126	0.695420922992569
26	830082	1108155	HAP_2	0.0975609756097561	140.164960208174	90.077101876628	0.120050826002498
26	830082	1108155	HAP_3	0.26330376940133	-27.4010718324756	40.7559928186374	0.501554652701421
26	830082	1108155	HAP_4	0.168514412416851	31.4552704604917	67.564274491517	0.6416440129813
26	830082	1108155	HAP_5	0.150776053215078	118.174560514475	97.1145685019166	0.223981503197143
26	993057	1173067	HAP_1	0.167405764966741	31.4552704604917	67.564274491517	0.6416440129813
26	993057	1173067	HAP_2	0.069290465631929	102.194148238914	122.11051723308	0.402874350049171
26	993057	1173067	HAP_3	0.284922394678492	-6.89953843574725	41.5435096949038	0.86813190069153
26	993057	1173067	HAP_4	0.223946784922395	-31.5220358741743	46.3057276640328	0.496214989506412
26	993057	1173067	HAP_5	0.101441241685144	119.867181595992	86.6911489143031	0.167106459359659
26	1038562	1218161	HAP_1	0.169623059866962	31.4552704604917	67.564274491517	0.6416440129813
26	1038562	1218161	HAP_2	0.0604212860310421	244.204432013094	144.893982473783	0.0922622083021076
26	1038562	1218161	HAP_3	0.277716186252772	-7.79558358232863	42.5639106490115	0.854722023893116
26	1038562	1218161	HAP_4	0.223946784922395	-31.5220358741743	46.3057276640328	0.496214989506412
26	1038562	1218161	HAP_5	0.101441241685144	119.867181595992	86.6911489143031	0.167106459359659
26	1082262	1253455	HAP_1	0.169623059866962	31.4552704604917	67.564274491517	0.6416440129813
26	1082262	1253455	HAP_2	0.0604212860310421	244.204432013094	144.893982473783	0.0922622083021076
26	1082262	1253455	HAP_3	0.0997782705099778	96.8756588833829	87.5368687691019	0.268729908073668
26	1082262	1253455	HAP_4	0.276607538802661	-7.79558358232863	42.5639106490115	0.854722023893116
26	1082262	1253455	HAP_5	0.22450110864745	-31.5220358741743	46.3057276640328	0.496214989506412
26	1158419	1282949	HAP_1	0.0997782705099778	96.8756588833829	87.5368687691019	0.268729908073668
26	1158419	1282949	HAP_2	0.276607538802661	-7.79558358232863	42.5639106490115	0.854722023893116
26	1158419	1282949	HAP_3	0.225055432372506	-31.5220358741743	46.3057276640328	0.496214989506412
26	1158419	1282949	HAP_4	0.169623059866962	31.4552704604917	67.564274491517	0.6416440129813
26	1158419	1282949	HAP_5	0.0604212860310421	244.204432013094	144.893982473783	0.0922622083021076
26	1207558	1301675	HAP_1	0.0997782705099778	96.8756588833829	87.5368687691019	0.268729908073668
26	1207558	1301675	HAP_2	0.240022172949002	-24.938671076702	47.0874672386484	0.596504613569974
26	1207558	1301675	HAP_3	0.276607538802661	-7.79558358232863	42.5639106490115	0.854722023893116
26	1207558	1301675	HAP_4	0.225055432372506	-31.5220358741743	46.3057276640328	0.496214989506412
26	1207558	1301675	HAP_5	0.0604212860310421	244.204432013094	144.893982473783	0.0922622083021076
26	1243676	1411426	HAP_1	0.106984478935698	96.8046779386544	85.5888325374765	0.258341879248791
26	1243676	1411426	HAP_2	0.0687361419068736	244.204432013094	144.893982473783	0.0922622083021076
26	1243676	1411426	HAP_3	0.334811529933481	12.6946185279766	36.0000636595003	0.724451176200206
26	1243676	1411426	HAP_4	0.302106430155211	-58.6788678973224	35.9303148984334	0.102795792513158
26	1243676	1411426	HAP_5	0.169623059866962	31.4552704604917	67.564274491517	0.6416440129813
26	1274253	1487365	HAP_1	0.0604212860310421	244.204432013094	144.893982473783	0.0922622083021076
26	1274253	1487365	HAP_2	0.106984478935698	96.8046779386544	85.5888325374765	0.258341879248791
26	1274253	1487365	HAP_3	0.334811529933481	12.6946185279766	36.0000636595003	0.724451176200206
26	1274253	1487365	HAP_4	0.302106430155211	-58.6788678973224	35.9303148984334	0.102795792513158
26	1274253	1487365	HAP_5	0.169623059866962	31.4552704604917	67.564274491517	0.6416440129813
26	1296892	1582028	HAP_1	0.0598669623059867	244.204432013094	144.893982473783	0.0922622083021076
26	1296892	1582028	HAP_2	0.265521064301552	-65.2879111962561	39.483282536897	0.098570322719663
26	1296892	1582028	HAP_3	0.169623059866962	31.4552704604917	67.564274491517	0.6416440129813
26	1296892	1582028	HAP_4	0.106430155210643	96.8046779386544	85.5888325374765	0.258341879248791
26	1296892	1582028	HAP_5	0.334811529933481	12.6946185279766	36.0000636595003	0.724451176200206
26	1397439	1667837	HAP_1	0.151330376940133	64.3218215067091	93.1714135276144	0.490147985310534
26	1397439	1667837	HAP_2	0.197339246119734	5.44290236216728	54.8854022985622	0.921026850952377
26	1397439	1667837	HAP_3	0.0598669623059867	244.204432013094	144.893982473783	0.0922622083021076
26	1397439	1667837	HAP_4	0.105321507760532	96.8046779386544	85.5888325374765	0.258341879248791
26	1397439	1667837	HAP_5	0.169623059866962	31.4552704604917	67.564274491517	0.6416440129813
26	1397439	1667837	HAP_6	0.247782705099778	-25.302926334065	42.4344953184354	0.551138638889594
26	1459030	1746158	HAP_1	0.0598669623059867	244.204432013094	144.893982473783	0.0922622083021076
26	1459030	1746158	HAP_2	0.23780487804878	-50.2917641136211	43.7141991305742	0.250260747287861
26	1459030	1746158	HAP_3	0.103658536585366	96.8046779386544	85.5888325374765	0.258341879248791
26	1459030	1746158	HAP_4	0.151330376940133	64.3218215067091	93.1714135276144	0.490147985310534
26	1459030	1746158	HAP_5	0.138580931263858	-34.1758173158956	74.5053238915018	0.646559561757376
26	1459030	1746158	HAP_6	0.169623059866962	31.4552704604917	67.564274491517	0.6416440129813
26	1564035	1817161	HAP_1	0.23780487804878	-50.2917641136211	43.7141991305742	0.250260747287861
26	1564035	1817161	HAP_2	0.0598669623059867	244.204432013094	144.893982473783	0.0922622083021076
26	1564035	1817161	HAP_3	0.169623059866962	31.4552704604917	67.564274491517	0.6416440129813
26	1564035	1817161	HAP_4	0.151330376940133	64.3218215067091	93.1714135276144	0.490147985310534
26	1564035	1817161	HAP_5	0.240022172949002	-4.45570311632991	43.2325531724338	0.917935727695258
26	1651000	1845522	HAP_1	0.151330376940133	64.3218215067091	93.1714135276144	0.490147985310534
26	1651000	1845522	HAP_2	0.238359201773836	-50.2917641136211	43.7141991305742	0.250260747287861
26	1651000	1845522	HAP_3	0.0648558758314856	244.204432013094	144.893982473783	0.0922622083021076
26	1651000	1845522	HAP_4	0.41019955654102	-12.271282887907	28.1249136336114	0.66271513845874
26	1711390	1959573	HAP_1	0.151330376940133	64.3218215067091	93.1714135276144	0.490147985310534
26	1711390	1959573	HAP_2	0.636917960088692	4.74892747896584	22.2641606848653	0.831142508290619
26	1711390	1959573	HAP_3	0.0643015521064302	244.204432013094	144.893982473783	0.0922622083021076
26	1793096	2088957	HAP_1	0.151884700665188	64.3218215067091	93.1714135276144	0.490147985310534
26	1793096	2088957	HAP_2	0.414079822616408	-17.5790193834408	28.4792948105608	0.537223855427808
26	1793096	2088957	HAP_3	0.223392461197339	-31.469248470573	45.5486180058408	0.489812764642716
26	1793096	2088957	HAP_4	0.0593126385809313	244.204432013094	144.893982473783	0.0922622083021076
26	1836437	2186630	HAP_1	0.399667405764967	-20.1341053466373	29.1167906463368	0.489435270168462
26	1836437	2186630	HAP_2	0.223946784922395	-31.469248470573	45.5486180058408	0.489812764642716
26	1836437	2186630	HAP_3	0.151330376940133	64.3218215067091	93.1714135276144	0.490147985310534
26	1836437	2186630	HAP_4	0.0593126385809313	244.204432013094	144.893982473783	0.0922622083021076
26	1904820	2283037	HAP_1	0.3980044345898	-20.6793879103226	29.159522173152	0.47839791439753
26	1904820	2283037	HAP_2	0.223946784922395	-31.469248470573	45.5486180058408	0.489812764642716
26	1904820	2283037	HAP_3	0.151330376940133	64.3218215067091	93.1714135276144	0.490147985310534
26	1904820	2283037	HAP_4	0.0593126385809313	244.204432013094	144.893982473783	0.0922622083021076
26	2058120	2352501	HAP_1	0.22450110864745	-31.469248470573	45.5486180058408	0.489812764642716
26	2058120	2352501	HAP_2	0.179046563192905	-30.0450372324257	59.5677478375832	0.614116328473192
26	2058120	2352501	HAP_3	0.273281596452328	43.4958149763969	40.8985404713131	0.287841647194465
26	2058120	2352501	HAP_4	0.151884700665188	64.3218215067091	93.1714135276144	0.490147985310534
26	2159618	2436969	HAP_1	0.151884700665188	64.3218215067091	93.1714135276144	0.490147985310534
26	2159618	2436969	HAP_2	0.179046563192905	-30.0450372324257	59.5677478375832	0.614116328473192
26	2159618	2436969	HAP_3	0.276053215077605	37.1998126969785	40.6561366997281	0.360446869969316
26	2159618	2436969	HAP_4	0.223946784922395	-31.469248470573	45.5486180058408	0.489812764642716
26	2251770	2494315	HAP_1	0.152439024390244	17.2702759606128	89.5533545524923	0.84712126467194
26	2251770	2494315	HAP_2	0.178492239467849	-30.0450372324257	59.5677478375832	0.614116328473192
26	2251770	2494315	HAP_3	0.274944567627494	46.030747707618	40.6367135770301	0.257629723377258
26	2251770	2494315	HAP_4	0.223392461197339	-31.469248470573	45.5486180058408	0.489812764642716
26	2341188	2614497	HAP_1	0.125831485587583	-33.5992888994641	83.8170132744556	0.688616001898312
26	2341188	2614497	HAP_2	0.438470066518847	28.0682779102313	27.3844292045359	0.305655130523616
26	2341188	2614497	HAP_3	0.227827050997783	-32.9896972649861	44.6466209363145	0.460158555903669
26	2413186	2737214	HAP_1	0.496674057649667	37.5637628441332	25.0729331045757	0.134441510881086
26	2413186	2737214	HAP_2	0.227827050997783	-32.9896972649861	44.6466209363145	0.460158555903669
26	2413186	2737214	HAP_3	0.126385809312639	-33.5992888994641	83.8170132744556	0.688616001898312
26	2481227	2807861	HAP_1	0.497782705099778	35.857481592451	25.0518733901152	0.152687286070808
26	2481227	2807861	HAP_2	0.128048780487805	-33.5992888994641	83.8170132744556	0.688616001898312
26	2481227	2807861	HAP_3	0.228381374722838	-32.9896972649861	44.6466209363145	0.460158555903669
26	2580126	2839812	HAP_1	0.504988913525499	26.2053078014635	24.8196847718319	0.291333833095459
26	2580126	2839812	HAP_2	0.128048780487805	-33.5992888994641	83.8170132744556	0.688616001898312
26	2580126	2839812	HAP_3	0.228935698447894	-32.9896972649861	44.6466209363145	0.460158555903669
26	2711124	2898236	HAP_1	0.633592017738359	-2.29092945644789	22.2277486103831	0.917933679402616
26	2711124	2898236	HAP_2	0.23669623059867	-26.6357356522124	43.6322660435892	0.541713422260598
26	2791182	2964460	HAP_1	0.310421286031042	-52.8022445662375	37.1631597112067	0.155719081312154
26	2791182	2964460	HAP_2	0.309866962305987	47.778074281908	38.0855555737244	0.209992480714516
26	2791182	2964460	HAP_3	0.229490022172949	-32.9896972649861	44.6466209363145	0.460158555903669
26	2827815	3116799	HAP_1	0.168514412416851	37.6054259482101	68.987277444796	0.585816870891802
26	2827815	3116799	HAP_2	0.129157427937916	-54.3444340971567	81.3700896009752	0.504391549675247
26	2827815	3116799	HAP_3	0.243348115299335	42.3819814635403	47.6641758434134	0.37414745310996
26	2827815	3116799	HAP_4	0.221175166297118	-13.1296436083705	46.6164717151542	0.778275563238253
26	2875000	3189086	HAP_1	0.168514412416851	37.6054259482101	68.987277444796	0.585816870891802
26	2875000	3189086	HAP_2	0.12860310421286	-54.3444340971567	81.3700896009752	0.504391549675247
26	2875000	3189086	HAP_3	0.243348115299335	50.0294294168188	48.0840451086046	0.298410045897637
26	2875000	3189086	HAP_4	0.221175166297118	-13.1296436083705	46.6164717151542	0.778275563238253
26	2924963	3227377	HAP_1	0.166851441241685	37.6054259482101	68.987277444796	0.585816870891802
26	2924963	3227377	HAP_2	0.12860310421286	-54.3444340971567	81.3700896009752	0.504391549675247
26	2924963	3227377	HAP_3	0.221175166297118	-13.1296436083705	46.6164717151542	0.778275563238253
26	2924963	3227377	HAP_4	0.248337028824834	39.7395934542805	46.014965697583	0.388027835150061
26	3080013	3276739	HAP_1	0.106430155210643	-61.8839962516694	97.1796087395232	0.524418918416612
26	3080013	3276739	HAP_2	0.0620842572062084	169.614741129827	131.920378698435	0.198870117208229
26	3080013	3276739	HAP_3	0.222838137472284	-13.1296436083705	46.6164717151542	0.778275563238253
26	3080013	3276739	HAP_4	0.215077605321508	-23.7352649890701	50.5637768350488	0.638889975652802
26	3080013	3276739	HAP_5	0.247228381374723	65.9759022098691	47.8964841540358	0.168714103108627
26	3181739	3388842	HAP_1	0.106984478935698	-61.8839962516694	97.1796087395232	0.524418918416612
26	3181739	3388842	HAP_2	0.170177383592018	37.6054259482101	68.987277444796	0.585816870891802
26	3181739	3388842	HAP_3	0.251108647450111	70.923721099117	47.3963823604411	0.134905606594611
26	3181739	3388842	HAP_4	0.0637472283813747	169.614741129827	131.920378698435	0.198870117208229
26	3181739	3388842	HAP_5	0.225055432372506	-19.77884108386	45.7741713319787	0.665776348670944
26	3217356	3471353	HAP_1	0.22450110864745	-19.77884108386	45.7741713319787	0.665776348670944
26	3217356	3471353	HAP_2	0.107538802660754	-61.8839962516694	97.1796087395232	0.524418918416612
26	3217356	3471353	HAP_3	0.169068736141907	37.6054259482101	68.987277444796	0.585816870891802
26	3217356	3471353	HAP_4	0.101441241685144	96.8756588833829	87.5368687691019	0.268729908073668
26	3217356	3471353	HAP_5	0.139135254988914	78.7104398428471	107.227439660267	0.463111032614359
26	3217356	3471353	HAP_6	0.0626385809312639	169.614741129827	131.920378698435	0.198870117208229
26	3266039	3539321	HAP_1	0.172394678492239	37.6054259482101	68.987277444796	0.585816870891802
26	3266039	3539321	HAP_2	0.136917960088692	-73.2515699238745	78.8828202297123	0.353342019281783
26	3266039	3539321	HAP_3	0.101441241685144	96.8756588833829	87.5368687691019	0.268729908073668
26	3266039	3539321	HAP_4	0.139135254988914	78.7104398428471	107.227439660267	0.463111032614359
26	3266039	3539321	HAP_5	0.247782705099778	-17.2759353060686	43.550074700702	0.6916903291165
26	3364577	3585433	HAP_1	0.101441241685144	96.8756588833829	87.5368687691019	0.268729908073668
26	3364577	3585433	HAP_2	0.139135254988914	78.7104398428471	107.227439660267	0.463111032614359
26	3364577	3585433	HAP_3	0.247782705099778	-17.2759353060686	43.550074700702	0.6916903291165
26	3364577	3585433	HAP_4	0.166851441241685	37.6054259482101	68.987277444796	0.585816870891802
26	3364577	3585433	HAP_5	0.137472283813747	-73.2515699238745	78.8828202297123	0.353342019281783
26	3422377	3641038	HAP_1	0.16629711751663	37.6054259482101	68.987277444796	0.585816870891802
26	3422377	3641038	HAP_2	0.139135254988914	78.7104398428471	107.227439660267	0.463111032614359
26	3422377	3641038	HAP_3	0.137472283813747	-73.2515699238745	78.8828202297123	0.353342019281783
26	3422377	3641038	HAP_4	0.110310421286031	69.6305003949207	81.7742293180672	0.394722705010063
26	3422377	3641038	HAP_5	0.226718403547672	-19.77884108386	45.7741713319787	0.665776348670944
26	3526471	3708284	HAP_1	0.16629711751663	13.7039363874958	67.5045932543758	0.839175650462255
26	3526471	3708284	HAP_2	0.138580931263858	78.7104398428471	107.227439660267	0.463111032614359
26	3526471	3708284	HAP_3	0.102549889135255	111.218744174886	90.0554610605931	0.217155771483455
26	3526471	3708284	HAP_4	0.226718403547672	-19.77884108386	45.7741713319787	0.665776348670944
26	3526471	3708284	HAP_5	0.0831485587583149	-38.3491278359494	114.255330464161	0.737218455816114
26	3576138	3780721	HAP_1	0.165742793791574	37.6054259482101	68.987277444796	0.585816870891802
26	3576138	3780721	HAP_2	0.0814855875831486	-38.3491278359494	114.255330464161	0.737218455816114
26	3576138	3780721	HAP_3	0.100886917960089	111.218744174886	90.0554610605931	0.217155771483455
26	3576138	3780721	HAP_4	0.225055432372506	-23.738106022129	46.0861607326691	0.60662446007817
26	3576138	3780721	HAP_5	0.138580931263858	78.7104398428471	107.227439660267	0.463111032614359
26	3629605	3838612	HAP_1	0.16629711751663	37.6054259482101	68.987277444796	0.585816870891802
26	3629605	3838612	HAP_2	0.100886917960089	111.218744174886	90.0554610605931	0.217155771483455
26	3629605	3838612	HAP_3	0.22450110864745	-30.9953896111297	46.5181530836327	0.505387504884751
26	3629605	3838612	HAP_4	0.0814855875831486	-38.3491278359494	114.255330464161	0.737218455816114
26	3693033	3861512	HAP_1	0.166851441241685	37.6054259482101	68.987277444796	0.585816870891802
26	3693033	3861512	HAP_2	0.0825942350332594	-38.3491278359494	114.255330464161	0.737218455816114
26	3693033	3861512	HAP_3	0.22450110864745	-30.9953896111297	46.5181530836327	0.505387504884751
26	3693033	3861512	HAP_4	0.100886917960089	111.218744174886	90.0554610605931	0.217155771483455
26	3763402	3913619	HAP_1	0.235587583148559	11.8695386813424	43.8789078082982	0.786833248228576
26	3763402	3913619	HAP_2	0.167960088691796	12.7430650644611	67.593025271281	0.850507102967844
26	3763402	3913619	HAP_3	0.176829268292683	36.7408737966035	56.883347493657	0.518511717398079
26	3763402	3913619	HAP_4	0.0825942350332594	-38.3491278359494	114.255330464161	0.737218455816114
26	3822469	3995139	HAP_1	0.172394678492239	22.7543564762269	56.4404043999226	0.68692950765251
26	3822469	3995139	HAP_2	0.082039911308204	-38.3491278359494	114.255330464161	0.737218455816114
26	3822469	3995139	HAP_3	0.236141906873614	11.8695386813424	43.8789078082982	0.786833248228576
26	3822469	3995139	HAP_4	0.225609756097561	-33.8326877209254	51.4149720730646	0.51068804018942
26	3854192	4034347	HAP_1	0.171840354767184	22.7543564762269	56.4404043999226	0.68692950765251
26	3854192	4034347	HAP_2	0.082039911308204	-38.3491278359494	114.255330464161	0.737218455816114
26	3854192	4034347	HAP_3	0.236141906873614	11.8695386813424	43.8789078082982	0.786833248228576
26	3854192	4034347	HAP_4	0.170731707317073	12.7430650644611	67.593025271281	0.850507102967844
26	3892703	4130294	HAP_1	0.235587583148559	0.75797055242329	44.2423505429573	0.986334963260208
26	3892703	4130294	HAP_2	0.160753880266075	19.5524258308015	72.3983993770825	0.787171310541854
26	3892703	4130294	HAP_3	0.10920177383592	96.8756588833829	87.5368687691019	0.268729908073668
26	3892703	4130294	HAP_4	0.082039911308204	-38.3491278359494	114.255330464161	0.737218455816114
26	3961090	4201213	HAP_1	0.0814855875831486	-38.3491278359494	114.255330464161	0.737218455816114
26	3961090	4201213	HAP_2	0.104212860310421	96.8756588833829	87.5368687691019	0.268729908073668
26	3961090	4201213	HAP_3	0.235587583148559	7.19457890523999	44.6396329423478	0.871995963506785
26	3961090	4201213	HAP_4	0.16019955654102	19.5524258308015	72.3983993770825	0.787171310541854
26	4018485	4290150	HAP_1	0.0809312638580931	-38.3491278359494	114.255330464161	0.737218455816114
26	4018485	4290150	HAP_2	0.16019955654102	19.5524258308015	72.3983993770825	0.787171310541854
26	4018485	4290150	HAP_3	0.102549889135255	96.8756588833829	87.5368687691019	0.268729908073668
26	4018485	4290150	HAP_4	0.234478935698448	9.14945292070109	44.9294933625669	0.838681246815189
26	4112390	4343721	HAP_1	0.0803769401330377	-38.3491278359494	114.255330464161	0.737218455816114
26	4112390	4343721	HAP_2	0.158536585365854	8.70032161811806	74.1692716377432	0.906645978219217
26	4112390	4343721	HAP_3	0.102549889135255	96.8756588833829	87.5368687691019	0.268729908073668
26	4112390	4343721	HAP_4	0.234478935698448	9.14945292070109	44.9294933625669	0.838681246815189
26	4180342	4442856	HAP_1	0.231152993348115	10.1630464200492	45.4458253984856	0.823096656522684
26	4180342	4442856	HAP_2	0.157427937915743	28.9731195667635	76.1989364818737	0.703865536958934
26	4180342	4442856	HAP_3	0.1019955654102	96.8756588833829	87.5368687691019	0.268729908073668
26	4180342	4442856	HAP_4	0.0803769401330377	-38.3491278359494	114.255330464161	0.737218455816114
26	4262660	4500612	HAP_1	0.231152993348115	10.1630464200492	45.4458253984856	0.823096656522684
26	4262660	4500612	HAP_2	0.156873614190687	28.9731195667635	76.1989364818737	0.703865536958934
26	4262660	4500612	HAP_3	0.102549889135255	96.8756588833829	87.5368687691019	0.268729908073668
26	4262660	4500612	HAP_4	0.0803769401330377	-38.3491278359494	114.255330464161	0.737218455816114
26	4329311	4536371	HAP_1	0.102549889135255	96.8756588833829	87.5368687691019	0.268729908073668
26	4329311	4536371	HAP_2	0.0604212860310421	166.765858584362	145.025366992257	0.250490923471498
26	4329311	4536371	HAP_3	0.0814855875831486	-69.204910141264	107.759372871268	0.520897813013633
26	4329311	4536371	HAP_4	0.231707317073171	10.1630464200492	45.4458253984856	0.823096656522684
26	4329311	4536371	HAP_5	0.158536585365854	28.9731195667635	76.1989364818737	0.703865536958934
26	4400526	4591615	HAP_1	0.102549889135255	96.8756588833829	87.5368687691019	0.268729908073668
26	4400526	4591615	HAP_2	0.158536585365854	39.3877670600049	74.2738609808678	0.596033215797302
26	4400526	4591615	HAP_3	0.0631929046563193	166.765858584362	145.025366992257	0.250490923471498
26	4400526	4591615	HAP_4	0.230044345898004	14.2544825254454	45.8416755982113	0.755911302827854
26	4400526	4591615	HAP_5	0.0814855875831486	-38.3491278359494	114.255330464161	0.737218455816114
26	4488854	4634374	HAP_1	0.1019955654102	96.8756588833829	87.5368687691019	0.268729908073668
26	4488854	4634374	HAP_2	0.16019955654102	39.3877670600049	74.2738609808678	0.596033215797302
26	4488854	4634374	HAP_3	0.145787139689579	58.1108127045682	62.5123059340263	0.352835762006535
26	4488854	4634374	HAP_4	0.228935698447894	19.5452903625426	45.4295550526678	0.667130486496866
26	4528141	4686173	HAP_1	0.159645232815965	39.3877670600049	74.2738609808678	0.596033215797302
26	4528141	4686173	HAP_2	0.145232815964523	55.5279207945745	63.6695800350201	0.38337490821237
26	4528141	4686173	HAP_3	0.228935698447894	19.5452903625426	45.4295550526678	0.667130486496866
26	4528141	4686173	HAP_4	0.1019955654102	96.8756588833829	87.5368687691019	0.268729908073668
26	4570112	4742465	HAP_1	0.156319290465632	39.3877670600049	74.2738609808678	0.596033215797302
26	4570112	4742465	HAP_2	0.228381374722838	19.5452903625426	45.4295550526678	0.667130486496866
26	4570112	4742465	HAP_3	0.082039911308204	-38.3491278359494	114.255330464161	0.737218455816114
26	4570112	4742465	HAP_4	0.0604212860310421	122.435362452841	131.795430451702	0.353151444765174
26	4570112	4742465	HAP_5	0.1019955654102	96.8756588833829	87.5368687691019	0.268729908073668
26	4617733	4775190	HAP_1	0.0964523281596452	-121.455045996362	97.4484342185065	0.212963528515185
26	4617733	4775190	HAP_2	0.0604212860310421	122.435362452841	131.795430451702	0.353151444765174
26	4617733	4775190	HAP_3	0.282705099778271	29.3293715122607	36.5441222860447	0.422435355964166
26	4617733	4775190	HAP_4	0.102549889135255	96.8756588833829	87.5368687691019	0.268729908073668
26	4617733	4775190	HAP_5	0.156873614190687	39.3877670600049	74.2738609808678	0.596033215797302
26	4669730	4831660	HAP_1	0.0970066518847007	-109.580491960548	93.9971288230502	0.244013843852988
26	4669730	4831660	HAP_2	0.162971175166297	25.5150791967168	70.7383672940093	0.718412053497267
26	4669730	4831660	HAP_3	0.0604212860310421	122.435362452841	131.795430451702	0.353151444765174
26	4669730	4831660	HAP_4	0.10310421286031	96.8756588833829	87.5368687691019	0.268729908073668
26	4669730	4831660	HAP_5	0.227827050997783	19.5452903625426	45.4295550526678	0.667130486496866
26	4722121	4890648	HAP_1	0.159645232815965	54.9308551986065	69.0044244814253	0.426216469750634
26	4722121	4890648	HAP_2	0.102549889135255	96.8756588833829	87.5368687691019	0.268729908073668
26	4722121	4890648	HAP_3	0.0881374722838137	116.208320453407	142.907343089988	0.416336890311199
26	4722121	4890648	HAP_4	0.227272727272727	19.5452903625426	45.4295550526678	0.667130486496866
26	4722121	4890648	HAP_5	0.0764966740576497	-96.5832770983369	114.528998669474	0.39928277621182
26	4722121	4890648	HAP_6	0.0620842572062084	122.435362452841	131.795430451702	0.353151444765174
26	4769935	4966047	HAP_1	0.0776053215077605	-96.5832770983369	114.528998669474	0.39928277621182
26	4769935	4966047	HAP_2	0.0620842572062084	122.435362452841	131.795430451702	0.353151444765174
26	4769935	4966047	HAP_3	0.156873614190687	36.1647398885593	72.4355745490725	0.617714361646723
26	4769935	4966047	HAP_4	0.102549889135255	96.8756588833829	87.5368687691019	0.268729908073668
26	4769935	4966047	HAP_5	0.0875831485587583	116.208320453407	142.907343089988	0.416336890311199
26	4769935	4966047	HAP_6	0.227272727272727	19.5452903625426	45.4295550526678	0.667130486496866
26	4804367	4993654	HAP_1	0.0620842572062084	122.435362452841	131.795430451702	0.353151444765174
26	4804367	4993654	HAP_2	0.156873614190687	36.1647398885593	72.4355745490725	0.617714361646723
26	4804367	4993654	HAP_3	0.1019955654102	96.8756588833829	87.5368687691019	0.268729908073668
26	4804367	4993654	HAP_4	0.0770509977827051	-96.5832770983369	114.528998669474	0.39928277621182
26	4804367	4993654	HAP_5	0.0875831485587583	116.208320453407	142.907343089988	0.416336890311199
26	4804367	4993654	HAP_6	0.227272727272727	19.5452903625426	45.4295550526678	0.667130486496866
26	4880813	5029747	HAP_1	0.08980044345898	116.208320453407	142.907343089988	0.416336890311199
26	4880813	5029747	HAP_2	0.246119733924612	35.9282849214099	44.1284656663068	0.415762843812591
26	4880813	5029747	HAP_3	0.1019955654102	96.8756588833829	87.5368687691019	0.268729908073668
26	4880813	5029747	HAP_4	0.0620842572062084	122.435362452841	131.795430451702	0.353151444765174
26	4880813	5029747	HAP_5	0.0776053215077605	-96.5832770983369	114.528998669474	0.39928277621182
26	4880813	5029747	HAP_6	0.157427937915743	36.1647398885593	72.4355745490725	0.617714361646723
26	4925032	5074785	HAP_1	0.08980044345898	116.208320453407	142.907343089988	0.416336890311199
26	4925032	5074785	HAP_2	0.246119733924612	35.9282849214099	44.1284656663068	0.415762843812591
26	4925032	5074785	HAP_3	0.108093126385809	-40.3831363718314	108.024998264754	0.708618891528037
26	4925032	5074785	HAP_4	0.101441241685144	96.8756588833829	87.5368687691019	0.268729908073668
26	4925032	5074785	HAP_5	0.156873614190687	36.1647398885593	72.4355745490725	0.617714361646723
26	4925032	5074785	HAP_6	0.0604212860310421	122.435362452841	131.795430451702	0.353151444765174
26	4981874	5126556	HAP_1	0.38470066518847	40.1236733018579	29.4930713977319	0.1740342798858
26	4981874	5126556	HAP_2	0.0909090909090909	116.208320453407	142.907343089988	0.416336890311199
26	4981874	5126556	HAP_3	0.108647450110865	-40.3831363718314	108.024998264754	0.708618891528037
26	4981874	5126556	HAP_4	0.0604212860310421	122.435362452841	131.795430451702	0.353151444765174
26	4981874	5126556	HAP_5	0.1019955654102	96.8756588833829	87.5368687691019	0.268729908073668
26	5005553	5165817	HAP_1	0.38470066518847	40.1236733018579	29.4930713977319	0.1740342798858
26	5005553	5165817	HAP_2	0.102549889135255	96.8756588833829	87.5368687691019	0.268729908073668
26	5005553	5165817	HAP_3	0.0909090909090909	116.208320453407	142.907343089988	0.416336890311199
26	5005553	5165817	HAP_4	0.10920177383592	-40.3831363718314	108.024998264754	0.708618891528037
26	5005553	5165817	HAP_5	0.0665188470066519	122.435362452841	131.795430451702	0.353151444765174
26	5049702	5229419	HAP_1	0.110864745011086	-31.6633252892063	102.892937676061	0.758359266637631
26	5049702	5229419	HAP_2	0.105875831485588	-44.0874123358373	113.577944798861	0.697984066522077
26	5049702	5229419	HAP_3	0.415742793791574	41.4099736599346	27.5803794711482	0.133599794757058
26	5049702	5229419	HAP_4	0.0604212860310421	122.435362452841	131.795430451702	0.353151444765174
26	5049702	5229419	HAP_5	0.0909090909090909	116.208320453407	142.907343089988	0.416336890311199
26	5049702	5229419	HAP_6	0.1019955654102	96.8756588833829	87.5368687691019	0.268729908073668
26	5116402	5288454	HAP_1	0.0920177383592018	116.208320453407	142.907343089988	0.416336890311199
26	5116402	5288454	HAP_2	0.1019955654102	96.8756588833829	87.5368687691019	0.268729908073668
26	5116402	5288454	HAP_3	0.107538802660754	-44.0874123358373	113.577944798861	0.697984066522077
26	5116402	5288454	HAP_4	0.129711751662971	5.86795536383271	97.9758555784929	0.952255230533447
26	5116402	5288454	HAP_5	0.0604212860310421	122.435362452841	131.795430451702	0.353151444765174
26	5116402	5288454	HAP_6	0.416851441241685	41.4099736599346	27.5803794711482	0.133599794757058
26	5153175	5324182	HAP_1	0.0604212860310421	122.435362452841	131.795430451702	0.353151444765174
26	5153175	5324182	HAP_2	0.0920177383592018	116.208320453407	142.907343089988	0.416336890311199
26	5153175	5324182	HAP_3	0.419068736141907	40.6120532096376	27.3641296814388	0.138127654756317
26	5153175	5324182	HAP_4	0.1019955654102	96.8756588833829	87.5368687691019	0.268729908073668
26	5153175	5324182	HAP_5	0.129711751662971	5.86795536383271	97.9758555784929	0.952255230533447
26	5200425	5413660	HAP_1	0.129157427937916	5.86795536383271	97.9758555784929	0.952255230533447
26	5200425	5413660	HAP_2	0.0604212860310421	122.435362452841	131.795430451702	0.353151444765174
26	5200425	5413660	HAP_3	0.0909090909090909	116.208320453407	142.907343089988	0.416336890311199
26	5200425	5413660	HAP_4	0.108093126385809	104.431663020644	79.4091350833034	0.18881240310066
26	5200425	5413660	HAP_5	0.189578713968958	-0.75052948305794	64.1042506704012	0.99066124616397
26	5200425	5413660	HAP_6	0.222838137472284	25.8183640801416	47.3358558699297	0.585595091773253
26	5275881	5450952	HAP_1	0.108093126385809	104.431663020644	79.4091350833034	0.18881240310066
26	5275881	5450952	HAP_2	0.0604212860310421	166.765858584362	145.025366992257	0.250490923471498
26	5275881	5450952	HAP_3	0.128048780487805	5.86795536383271	97.9758555784929	0.952255230533447
26	5275881	5450952	HAP_4	0.0909090909090909	116.208320453407	142.907343089988	0.416336890311199
26	5275881	5450952	HAP_5	0.189578713968958	-0.75052948305794	64.1042506704012	0.99066124616397
26	5275881	5450952	HAP_6	0.222283813747228	25.8183640801416	47.3358558699297	0.585595091773253
26	5308202	5495090	HAP_1	0.104767184035477	95.0761317283598	84.5290140463839	0.260987931294221
26	5308202	5495090	HAP_2	0.156319290465632	37.2078452789251	74.2956973074724	0.616630545579689
26	5308202	5495090	HAP_3	0.222283813747228	25.8183640801416	47.3358558699297	0.585595091773253
26	5308202	5495090	HAP_4	0.0909090909090909	116.208320453407	142.907343089988	0.416336890311199
26	5308202	5495090	HAP_5	0.0598669623059867	166.765858584362	145.025366992257	0.250490923471498
26	5308202	5495090	HAP_6	0.128048780487805	5.86795536383271	97.9758555784929	0.952255230533447
26	5387377	5563057	HAP_1	0.155764966740576	66.8456099894306	76.3042646408075	0.381244772642789
26	5387377	5563057	HAP_2	0.0598669623059867	166.765858584362	145.025366992257	0.250490923471498
26	5387377	5563057	HAP_3	0.220066518847007	20.2024946285972	47.8202201463612	0.672785886457777
26	5387377	5563057	HAP_4	0.104212860310421	95.0761317283598	84.5290140463839	0.260987931294221
26	5387377	5563057	HAP_5	0.128048780487805	5.86795536383271	97.9758555784929	0.952255230533447
26	5442948	5610173	HAP_1	0.220066518847007	20.2024946285972	47.8202201463612	0.672785886457777
26	5442948	5610173	HAP_2	0.104212860310421	95.0761317283598	84.5290140463839	0.260987931294221
26	5442948	5610173	HAP_3	0.128048780487805	5.86795536383271	97.9758555784929	0.952255230533447
26	5442948	5610173	HAP_4	0.0598669623059867	166.765858584362	145.025366992257	0.250490923471498
26	5442948	5610173	HAP_5	0.164079822616408	6.38945288764102	70.7788169009517	0.928090197269782
26	5483694	5637061	HAP_1	0.0598669623059867	166.765858584362	145.025366992257	0.250490923471498
26	5483694	5637061	HAP_2	0.170177383592018	6.38945288764102	70.7788169009517	0.928090197269782
26	5483694	5637061	HAP_3	0.221729490022173	20.2024946285972	47.8202201463612	0.672785886457777
26	5483694	5637061	HAP_4	0.0953436807095344	75.2674904688384	142.675267435512	0.597947456683869
26	5483694	5637061	HAP_5	0.12860310421286	5.86795536383271	97.9758555784929	0.952255230533447
26	5483694	5637061	HAP_6	0.104212860310421	95.0761317283598	84.5290140463839	0.260987931294221
26	5546598	5662499	HAP_1	0.12860310421286	5.86795536383271	97.9758555784929	0.952255230533447
26	5546598	5662499	HAP_2	0.104212860310421	95.0761317283598	84.5290140463839	0.260987931294221
26	5546598	5662499	HAP_3	0.0598669623059867	166.765858584362	145.025366992257	0.250490923471498
26	5546598	5662499	HAP_4	0.402993348115299	18.9575409358066	28.7099844510825	0.509224820021119
26	5546598	5662499	HAP_5	0.0925720620842572	84.5507859122351	143.216512031915	0.555092404804125
26	5604455	5692629	HAP_1	0.222838137472284	25.8183640801416	47.3358558699297	0.585595091773253
26	5604455	5692629	HAP_2	0.162971175166297	29.7470340076536	74.2364588744008	0.688732481334297
26	5604455	5692629	HAP_3	0.129711751662971	5.86795536383271	97.9758555784929	0.952255230533447
26	5604455	5692629	HAP_4	0.120288248337029	89.138322783755	77.579897472316	0.250870223974248
26	5604455	5692629	HAP_5	0.0598669623059867	166.765858584362	145.025366992257	0.250490923471498
26	5604455	5692629	HAP_6	0.131929046563193	92.0611445861255	113.616980983203	0.417998247784872
26	5626903	5757686	HAP_1	0.104212860310421	95.0761317283598	84.5290140463839	0.260987931294221
26	5626903	5757686	HAP_2	0.0598669623059867	166.765858584362	145.025366992257	0.250490923471498
26	5626903	5757686	HAP_3	0.223392461197339	25.8183640801416	47.3358558699297	0.585595091773253
26	5626903	5757686	HAP_4	0.16019955654102	66.8456099894306	76.3042646408075	0.381244772642789
26	5626903	5757686	HAP_5	0.129711751662971	5.86795536383271	97.9758555784929	0.952255230533447
26	5626903	5757686	HAP_6	0.131929046563193	92.0611445861255	113.616980983203	0.417998247784872
26	5657938	5852206	HAP_1	0.101441241685144	95.0761317283598	84.5290140463839	0.260987931294221
26	5657938	5852206	HAP_2	0.217849223946785	23.6346680260561	48.7458478763063	0.627898649773524
26	5657938	5852206	HAP_3	0.289911308203991	-29.1010915345835	41.5336848040115	0.483697058316846
26	5657938	5852206	HAP_4	0.134146341463415	130.215911726034	96.7241754594503	0.178561767048907
26	5657938	5852206	HAP_5	0.0604212860310421	166.765858584362	145.025366992257	0.250490923471498
26	5683239	5915547	HAP_1	0.217849223946785	23.6346680260561	48.7458478763063	0.627898649773524
26	5683239	5915547	HAP_2	0.136917960088692	89.588167208699	92.783280624036	0.334525133659324
26	5683239	5915547	HAP_3	0.0659645232815965	108.35300834509	132.247320023443	0.412822875238272
26	5683239	5915547	HAP_4	0.101441241685144	95.0761317283598	84.5290140463839	0.260987931294221
26	5683239	5915547	HAP_5	0.289911308203991	-29.1010915345835	41.5336848040115	0.483697058316846
26	5742356	6015799	HAP_1	0.217849223946785	23.6346680260561	48.7458478763063	0.627898649773524
26	5742356	6015799	HAP_2	0.130266075388027	5.86795536383271	97.9758555784929	0.952255230533447
26	5742356	6015799	HAP_3	0.16019955654102	57.3570039518651	78.4143490786206	0.464690641372756
26	5742356	6015799	HAP_4	0.136363636363636	89.588167208699	92.783280624036	0.334525133659324
26	5742356	6015799	HAP_5	0.0659645232815965	108.35300834509	132.247320023443	0.412822875238272
26	5742356	6015799	HAP_6	0.101441241685144	95.0761317283598	84.5290140463839	0.260987931294221
26	5828260	6052107	HAP_1	0.0659645232815965	108.35300834509	132.247320023443	0.412822875238272
26	5828260	6052107	HAP_2	0.1480044345898	64.4606150730495	85.9330935252739	0.453377523150696
26	5828260	6052107	HAP_3	0.130820399113082	5.86795536383271	97.9758555784929	0.952255230533447
26	5828260	6052107	HAP_4	0.158536585365854	57.3570039518651	78.4143490786206	0.464690641372756
26	5828260	6052107	HAP_5	0.102549889135255	95.0761317283598	84.5290140463839	0.260987931294221
26	5828260	6052107	HAP_6	0.217849223946785	23.6346680260561	48.7458478763063	0.627898649773524
26	5893198	6097177	HAP_1	0.223392461197339	25.8183640801416	47.3358558699297	0.585595091773253
26	5893198	6097177	HAP_2	0.145232815964523	96.9172163151071	89.0037937082595	0.276488198159017
26	5893198	6097177	HAP_3	0.130820399113082	5.86795536383271	97.9758555784929	0.952255230533447
26	5893198	6097177	HAP_4	0.174611973392461	12.1846896475073	70.6965076570546	0.863199976362044
26	5893198	6097177	HAP_5	0.0659645232815965	108.35300834509	132.247320023443	0.412822875238272
26	5893198	6097177	HAP_6	0.103658536585366	95.0761317283598	84.5290140463839	0.260987931294221
26	5961544	6148577	HAP_1	0.148558758314856	88.1584162157099	85.7828565149734	0.304373930740856
26	5961544	6148577	HAP_2	0.0659645232815965	108.35300834509	132.247320023443	0.412822875238272
26	5961544	6148577	HAP_3	0.130820399113082	5.86795536383271	97.9758555784929	0.952255230533447
26	5961544	6148577	HAP_4	0.354767184035477	22.3154304741454	32.3291101992285	0.490212046134109
26	5961544	6148577	HAP_5	0.157982261640798	57.3570039518651	78.4143490786206	0.464690641372756
26	6040978	6197734	HAP_1	0.361419068736142	17.4501510925137	31.9828349484614	0.585470994381942
26	6040978	6197734	HAP_2	0.158536585365854	57.3570039518651	78.4143490786206	0.464690641372756
26	6040978	6197734	HAP_3	0.132483370288248	5.86795536383271	97.9758555784929	0.952255230533447
26	6040978	6197734	HAP_4	0.137472283813747	117.183131802991	92.6116936772375	0.206089325163554
26	6040978	6197734	HAP_5	0.065410199556541	108.35300834509	132.247320023443	0.412822875238272
26	6040978	6197734	HAP_6	0.1019955654102	-253.057304869103	121.186397616347	0.0370669439479367
26	6088515	6250290	HAP_1	0.104767184035477	-211.630836347277	113.493881525926	0.0625542905696996
26	6088515	6250290	HAP_2	0.133037694013304	5.86795536383271	97.9758555784929	0.952255230533447
26	6088515	6250290	HAP_3	0.0764966740576497	108.35300834509	132.247320023443	0.412822875238272
26	6088515	6250290	HAP_4	0.137472283813747	117.183131802991	92.6116936772375	0.206089325163554
26	6088515	6250290	HAP_5	0.360864745011086	17.4501510925137	31.9828349484614	0.585470994381942
26	6088515	6250290	HAP_6	0.158536585365854	57.3570039518651	78.4143490786206	0.464690641372756
26	6126611	6320467	HAP_1	0.133037694013304	5.86795536383271	97.9758555784929	0.952255230533447
26	6126611	6320467	HAP_2	0.226718403547672	15.7706389111893	46.8553149945066	0.736511730714623
26	6126611	6320467	HAP_3	0.0648558758314856	52.7684647425426	144.097863846178	0.714303866285196
26	6126611	6320467	HAP_4	0.0997782705099778	121.939926151607	91.3513061526641	0.18226849270992
26	6126611	6320467	HAP_5	0.133037694013304	114.139393757407	106.945826681153	0.28614253171863
26	6126611	6320467	HAP_6	0.158536585365854	57.3570039518651	78.4143490786206	0.464690641372756
26	6187653	6362935	HAP_1	0.226718403547672	15.7706389111893	46.8553149945066	0.736511730714623
26	6187653	6362935	HAP_2	0.0648558758314856	52.7684647425426	144.097863846178	0.714303866285196
26	6187653	6362935	HAP_3	0.0970066518847007	126.343893601177	95.1738678478046	0.184682097931971
26	6187653	6362935	HAP_4	0.158536585365854	57.3570039518651	78.4143490786206	0.464690641372756
26	6187653	6362935	HAP_5	0.133037694013304	5.86795536383271	97.9758555784929	0.952255230533447
26	6187653	6362935	HAP_6	0.129711751662971	114.139393757407	106.945826681153	0.28614253171863
26	6236775	6418424	HAP_1	0.133037694013304	5.86795536383271	97.9758555784929	0.952255230533447
26	6236775	6418424	HAP_2	0.130266075388027	114.139393757407	106.945826681153	0.28614253171863
26	6236775	6418424	HAP_3	0.226718403547672	15.7706389111893	46.8553149945066	0.736511730714623
26	6236775	6418424	HAP_4	0.0643015521064302	52.7684647425426	144.097863846178	0.714303866285196
26	6236775	6418424	HAP_5	0.159090909090909	57.3570039518651	78.4143490786206	0.464690641372756
26	6236775	6418424	HAP_6	0.0964523281596452	126.343893601177	95.1738678478046	0.184682097931971
26	6294573	6476478	HAP_1	0.226718403547672	15.7706389111893	46.8553149945066	0.736511730714623
26	6294573	6476478	HAP_2	0.130266075388027	114.139393757407	106.945826681153	0.28614253171863
26	6294573	6476478	HAP_3	0.134146341463415	5.86795536383271	97.9758555784929	0.952255230533447
26	6294573	6476478	HAP_4	0.159090909090909	57.3570039518651	78.4143490786206	0.464690641372756
26	6294573	6476478	HAP_5	0.0964523281596452	126.343893601177	95.1738678478046	0.184682097931971
26	6356910	6575094	HAP_1	0.136363636363636	20.159501881108	93.7650105144627	0.829816424583628
26	6356910	6575094	HAP_2	0.130266075388027	114.139393757407	106.945826681153	0.28614253171863
26	6356910	6575094	HAP_3	0.159090909090909	57.3570039518651	78.4143490786206	0.464690641372756
26	6356910	6575094	HAP_4	0.0958980044345898	102.512070996044	99.4970004811133	0.303147951031982
26	6356910	6575094	HAP_5	0.226718403547672	15.7706389111893	46.8553149945066	0.736511730714623
26	6392136	6656828	HAP_1	0.225609756097561	15.7706389111893	46.8553149945066	0.736511730714623
26	6392136	6656828	HAP_2	0.157982261640798	57.3570039518651	78.4143490786206	0.464690641372756
26	6392136	6656828	HAP_3	0.101441241685144	101.57282053171	94.9726400358622	0.285136706989673
26	6392136	6656828	HAP_4	0.130266075388027	114.139393757407	106.945826681153	0.28614253171863
26	6392136	6656828	HAP_5	0.136363636363636	20.159501881108	93.7650105144627	0.829816424583628
26	6445284	6728824	HAP_1	0.226164079822616	10.7186473467336	46.8937252157648	0.819253247953553
26	6445284	6728824	HAP_2	0.157427937915743	57.3570039518651	78.4143490786206	0.464690641372756
26	6445284	6728824	HAP_3	0.101441241685144	101.57282053171	94.9726400358622	0.285136706989673
26	6445284	6728824	HAP_4	0.130266075388027	114.139393757407	106.945826681153	0.28614253171863
26	6445284	6728824	HAP_5	0.136363636363636	20.159501881108	93.7650105144627	0.829816424583628
26	6532313	6788971	HAP_1	0.136363636363636	20.159501881108	93.7650105144627	0.829816424583628
26	6532313	6788971	HAP_2	0.226164079822616	10.7186473467336	46.8937252157648	0.819253247953553
26	6532313	6788971	HAP_3	0.157982261640798	57.3570039518651	78.4143490786206	0.464690641372756
26	6532313	6788971	HAP_4	0.101441241685144	101.57282053171	94.9726400358622	0.285136706989673
26	6532313	6788971	HAP_5	0.130266075388027	114.139393757407	106.945826681153	0.28614253171863
26	6642771	6848137	HAP_1	0.232261640798226	3.99954932080439	46.4420564034483	0.931391111186063
26	6642771	6848137	HAP_2	0.157982261640798	57.3570039518651	78.4143490786206	0.464690641372756
26	6642771	6848137	HAP_3	0.130820399113082	114.139393757407	106.945826681153	0.28614253171863
26	6642771	6848137	HAP_4	0.102549889135255	101.57282053171	94.9726400358622	0.285136706989673
26	6642771	6848137	HAP_5	0.15410199556541	14.25814504608	76.5476030084968	0.852279387730377
26	6707345	6929000	HAP_1	0.100886917960089	101.57282053171	94.9726400358622	0.285136706989673
26	6707345	6929000	HAP_2	0.226164079822616	10.7186473467336	46.8937252157648	0.819253247953553
26	6707345	6929000	HAP_3	0.157982261640798	78.5601466572854	78.5193766438672	0.31733154144104
26	6707345	6929000	HAP_4	0.131374722838137	57.017317065757	96.8676843225647	0.556272235443717
26	6707345	6929000	HAP_5	0.134146341463415	18.0112285389324	97.6959218106775	0.853773025222603
26	6757965	6964776	HAP_1	0.131374722838137	57.017317065757	96.8676843225647	0.556272235443717
26	6757965	6964776	HAP_2	0.223946784922395	6.77947382082985	47.3242442526221	0.886120603103028
26	6757965	6964776	HAP_3	0.159090909090909	78.5601466572854	78.5193766438672	0.31733154144104
26	6757965	6964776	HAP_4	0.0997782705099778	101.57282053171	94.9726400358622	0.285136706989673
26	6757965	6964776	HAP_5	0.134146341463415	18.0112285389324	97.6959218106775	0.853773025222603
26	6810037	7019239	HAP_1	0.22450110864745	6.77947382082985	47.3242442526221	0.886120603103028
26	6810037	7019239	HAP_2	0.159090909090909	78.5601466572854	78.5193766438672	0.31733154144104
26	6810037	7019239	HAP_3	0.0997782705099778	101.57282053171	94.9726400358622	0.285136706989673
26	6810037	7019239	HAP_4	0.131374722838137	57.017317065757	96.8676843225647	0.556272235443717
26	6810037	7019239	HAP_5	0.133592017738359	18.0112285389324	97.6959218106775	0.853773025222603
26	6900764	7064485	HAP_1	0.136363636363636	42.481686837656	93.4796030142518	0.649616823885109
26	6900764	7064485	HAP_2	0.159090909090909	78.5601466572854	78.5193766438672	0.31733154144104
26	6900764	7064485	HAP_3	0.0920177383592018	26.2636283749556	121.013751602439	0.828234672355406
26	6900764	7064485	HAP_4	0.226718403547672	16.0644153381654	46.8641702000214	0.73183994905358
26	6900764	7064485	HAP_5	0.0997782705099778	101.57282053171	94.9726400358622	0.285136706989673
26	6953127	7155777	HAP_1	0.159645232815965	63.0165744209694	76.1064804405151	0.407889679629861
26	6953127	7155777	HAP_2	0.0920177383592018	26.2636283749556	121.013751602439	0.828234672355406
26	6953127	7155777	HAP_3	0.225609756097561	16.0644153381654	46.8641702000214	0.73183994905358
26	6953127	7155777	HAP_4	0.0981152993348115	105.299761631485	98.0900201786571	0.283337564277877
26	6953127	7155777	HAP_5	0.135809312638581	42.481686837656	93.4796030142518	0.649616823885109
26	7008192	7204892	HAP_1	0.159090909090909	63.0165744209694	76.1064804405151	0.407889679629861
26	7008192	7204892	HAP_2	0.0920177383592018	26.2636283749556	121.013751602439	0.828234672355406
26	7008192	7204892	HAP_3	0.135809312638581	42.481686837656	93.4796030142518	0.649616823885109
26	7008192	7204892	HAP_4	0.0981152993348115	105.299761631485	98.0900201786571	0.283337564277877
26	7008192	7204892	HAP_5	0.221729490022173	20.870341574387	48.6642581862076	0.668126201699132
26	7046647	7231549	HAP_1	0.159090909090909	63.0165744209694	76.1064804405151	0.407889679629861
26	7046647	7231549	HAP_2	0.0925720620842572	26.2636283749556	121.013751602439	0.828234672355406
26	7046647	7231549	HAP_3	0.135809312638581	51.2919383663832	89.822440572219	0.568118871152793
26	7046647	7231549	HAP_4	0.228935698447894	21.1818056865672	47.6477026130679	0.656752893871659
26	7046647	7231549	HAP_5	0.0975609756097561	105.299761631485	98.0900201786571	0.283337564277877
26	7128731	7274088	HAP_1	0.0925720620842572	26.2636283749556	121.013751602439	0.828234672355406
26	7128731	7274088	HAP_2	0.158536585365854	55.3633965989605	74.2183395389242	0.455892973249361
26	7128731	7274088	HAP_3	0.137472283813747	51.2919383663832	89.822440572219	0.568118871152793
26	7128731	7274088	HAP_4	0.102549889135255	24.7403176132945	120.964390607868	0.837989583308823
26	7128731	7274088	HAP_5	0.212305986696231	-16.5081412723818	51.960625174659	0.750783458799149
26	7128731	7274088	HAP_6	0.0981152993348115	105.299761631485	98.0900201786571	0.283337564277877
26	7189312	7323964	HAP_1	0.0981152993348115	105.299761631485	98.0900201786571	0.283337564277877
26	7189312	7323964	HAP_2	0.213414634146341	-12.5259913713952	57.1395257267636	0.826530843137522
26	7189312	7323964	HAP_3	0.212305986696231	-16.5081412723818	51.960625174659	0.750783458799149
26	7189312	7323964	HAP_4	0.0925720620842572	26.2636283749556	121.013751602439	0.828234672355406
26	7189312	7323964	HAP_5	0.158536585365854	55.3633965989605	74.2183395389242	0.455892973249361
26	7226313	7403161	HAP_1	0.19290465631929	-27.8953879348707	65.1576473035547	0.668666380646805
26	7226313	7403161	HAP_2	0.213414634146341	-16.5081412723818	51.960625174659	0.750783458799149
26	7226313	7403161	HAP_3	0.170731707317073	48.1093536951338	72.4592460348038	0.506894135957434
26	7226313	7403161	HAP_4	0.0981152993348115	105.299761631485	98.0900201786571	0.283337564277877
26	7226313	7403161	HAP_5	0.0925720620842572	26.2636283749556	121.013751602439	0.828234672355406
26	7259088	7446900	HAP_1	0.0925720620842572	26.2636283749556	121.013751602439	0.828234672355406
26	7259088	7446900	HAP_2	0.19290465631929	-27.8953879348707	65.1576473035547	0.668666380646805
26	7259088	7446900	HAP_3	0.0981152993348115	105.299761631485	98.0900201786571	0.283337564277877
26	7259088	7446900	HAP_4	0.170731707317073	48.1093536951338	72.4592460348038	0.506894135957434
26	7259088	7446900	HAP_5	0.214523281596452	-16.5081412723818	51.960625174659	0.750783458799149
26	7309056	7465404	HAP_1	0.0981152993348115	105.299761631485	98.0900201786571	0.283337564277877
26	7309056	7465404	HAP_2	0.0925720620842572	26.2636283749556	121.013751602439	0.828234672355406
26	7309056	7465404	HAP_3	0.196230598669623	-27.5636133375835	63.9245211108644	0.666434769445948
26	7309056	7465404	HAP_4	0.215631929046563	-26.3018587811284	50.7816244962338	0.604628666027459
26	7309056	7465404	HAP_5	0.170731707317073	48.1093536951338	72.4592460348038	0.506894135957434
26	7376763	7493867	HAP_1	0.0925720620842572	26.2636283749556	121.013751602439	0.828234672355406
26	7376763	7493867	HAP_2	0.0981152993348115	105.299761631485	98.0900201786571	0.283337564277877
26	7376763	7493867	HAP_3	0.213414634146341	-4.97927072716059	51.4580104427114	0.922935811185492
26	7376763	7493867	HAP_4	0.19290465631929	-27.8953879348707	65.1576473035547	0.668666380646805
26	7376763	7493867	HAP_5	0.213968957871397	6.40704503590289	56.7169676347821	0.910083628120333
26	7436971	7520095	HAP_1	0.49390243902439	5.18306850384176	25.5006796309197	0.838984448490914
26	7436971	7520095	HAP_2	0.19290465631929	-27.8953879348707	65.1576473035547	0.668666380646805
26	7436971	7520095	HAP_3	0.0925720620842572	26.2636283749556	121.013751602439	0.828234672355406
26	7436971	7520095	HAP_4	0.0981152993348115	105.299761631485	98.0900201786571	0.283337564277877
26	7459873	7591687	HAP_1	0.171286031042129	48.1093536951338	72.4592460348038	0.506894135957434
26	7459873	7591687	HAP_2	0.271618625277162	-12.795327693319	43.1488540825397	0.766887580317209
26	7459873	7591687	HAP_3	0.19290465631929	-27.8953879348707	65.1576473035547	0.668666380646805
26	7459873	7591687	HAP_4	0.0925720620842572	26.2636283749556	121.013751602439	0.828234672355406
26	7459873	7591687	HAP_5	0.0981152993348115	105.299761631485	98.0900201786571	0.283337564277877
26	7475549	7625741	HAP_1	0.138580931263858	51.2919383663832	89.822440572219	0.568118871152793
26	7475549	7625741	HAP_2	0.170731707317073	48.1093536951338	72.4592460348038	0.506894135957434
26	7475549	7625741	HAP_3	0.212860310421286	-3.59374979020279	50.956332089952	0.94379081358158
26	7475549	7625741	HAP_4	0.0925720620842572	26.2636283749556	121.013751602439	0.828234672355406
26	7475549	7625741	HAP_5	0.0964523281596452	57.0226926501414	102.479091216717	0.578055285583798
26	7511749	7646795	HAP_1	0.0925720620842572	26.2636283749556	121.013751602439	0.828234672355406
26	7511749	7646795	HAP_2	0.0964523281596452	57.0226926501414	102.479091216717	0.578055285583798
26	7511749	7646795	HAP_3	0.138026607538803	51.2919383663832	89.822440572219	0.568118871152793
26	7511749	7646795	HAP_4	0.170177383592018	48.1093536951338	72.4592460348038	0.506894135957434
26	7511749	7646795	HAP_5	0.212305986696231	-9.58760354062532	51.5024422861151	0.852363146914044
26	7564267	7676706	HAP_1	0.0964523281596452	4.28010420628862	113.292410069985	0.969872156771796
26	7564267	7676706	HAP_2	0.0958980044345898	57.0226926501414	102.479091216717	0.578055285583798
26	7564267	7676706	HAP_3	0.137472283813747	24.0836540931255	93.522789140466	0.796839733514933
26	7564267	7676706	HAP_4	0.212305986696231	-9.58760354062532	51.5024422861151	0.852363146914044
26	7564267	7676706	HAP_5	0.170177383592018	48.1093536951338	72.4592460348038	0.506894135957434
26	7615430	7702692	HAP_1	0.145232815964523	24.0836540931255	93.522789140466	0.796839733514933
26	7615430	7702692	HAP_2	0.103658536585366	23.3146896963404	97.9069413385155	0.811834272425063
26	7615430	7702692	HAP_3	0.212305986696231	-9.58760354062532	51.5024422861151	0.852363146914044
26	7615430	7702692	HAP_4	0.167960088691796	23.4318122448119	69.1470030372179	0.734788044791977
26	7615430	7702692	HAP_5	0.170731707317073	48.1093536951338	72.4592460348038	0.506894135957434
26	7615430	7702692	HAP_6	0.061529933481153	-34.4333733640512	134.861197787183	0.798531505201957
26	7640623	7736938	HAP_1	0.171286031042129	48.1093536951338	72.4592460348038	0.506894135957434
26	7640623	7736938	HAP_2	0.190687361419069	27.700542683166	66.5891926704925	0.677516572644084
26	7640623	7736938	HAP_3	0.110864745011086	48.1674142377339	93.6447023000544	0.607125731773959
26	7640623	7736938	HAP_4	0.363636363636364	11.9592111071077	34.430538980011	0.728415766825131
26	7668717	7762540	HAP_1	0.181263858093126	5.95270059124673	68.1012774634724	0.930365679675984
26	7668717	7762540	HAP_2	0.110864745011086	48.1674142377339	93.6447023000544	0.607125731773959
26	7668717	7762540	HAP_3	0.3519955654102	10.0992172177795	34.8934601146145	0.772319757611884
26	7668717	7762540	HAP_4	0.182926829268293	90.8403048536531	67.6755891182225	0.179844477708804
26	7696485	7812377	HAP_1	0.352549889135255	14.3568230692037	34.7370760792768	0.679486721927537
26	7696485	7812377	HAP_2	0.182926829268293	90.8403048536531	67.6755891182225	0.179844477708804
26	7696485	7812377	HAP_3	0.181818181818182	4.93093597544428	66.6857971455711	0.941072516578114
26	7696485	7812377	HAP_4	0.110864745011086	48.1674142377339	93.6447023000544	0.607125731773959
26	7726800	7853669	HAP_1	0.110864745011086	48.1674142377339	93.6447023000544	0.607125731773959
26	7726800	7853669	HAP_2	0.353658536585366	14.3568230692037	34.7370760792768	0.679486721927537
26	7726800	7853669	HAP_3	0.298226164079823	-28.7993898611814	38.2609605927485	0.451823742715398
26	7757437	7913979	HAP_1	0.0914634146341463	57.0226926501414	102.479091216717	0.578055285583798
26	7757437	7913979	HAP_2	0.201773835920177	-22.6484901398594	59.0442532775299	0.701377770352131
26	7757437	7913979	HAP_3	0.0936807095343681	26.2636283749556	121.013751602439	0.828234672355406
26	7757437	7913979	HAP_4	0.213414634146341	-3.59374979020279	50.956332089952	0.94379081358158
26	7757437	7913979	HAP_5	0.140243902439024	51.2919383663832	89.822440572219	0.568118871152793
26	7796456	7995169	HAP_1	0.0914634146341463	57.0226926501414	102.479091216717	0.578055285583798
26	7796456	7995169	HAP_2	0.19179600886918	9.66616788275075	63.2154360653882	0.878505251004756
26	7796456	7995169	HAP_3	0.0925720620842572	116.208320453407	142.907343089988	0.416336890311199
26	7796456	7995169	HAP_4	0.213414634146341	-3.59374979020279	50.956332089952	0.94379081358158
26	7796456	7995169	HAP_5	0.139689578713969	51.2919383663832	89.822440572219	0.568118871152793
26	7832034	8036498	HAP_1	0.203991130820399	-3.97331590355365	54.1448009861368	0.941517735293069
26	7832034	8036498	HAP_2	0.136363636363636	55.4694684019253	93.5325665381633	0.553298668536831
26	7832034	8036498	HAP_3	0.0914634146341463	57.0226926501414	102.479091216717	0.578055285583798
26	7832034	8036498	HAP_4	0.188470066518847	22.1194745029289	65.7596380627358	0.736672337736373
26	7832034	8036498	HAP_5	0.0925720620842572	116.208320453407	142.907343089988	0.416336890311199
26	7890220	8080072	HAP_1	0.186807095343681	22.1194745029289	65.7596380627358	0.736672337736373
26	7890220	8080072	HAP_2	0.0892461197339246	57.0226926501414	102.479091216717	0.578055285583798
26	7890220	8080072	HAP_3	0.0925720620842572	116.208320453407	142.907343089988	0.416336890311199
26	7890220	8080072	HAP_4	0.218957871396896	-24.4254140998739	49.4900647427143	0.621751735547329
26	7890220	8080072	HAP_5	0.130266075388027	112.59279224321	97.5028225637532	0.248497204175166
26	7971974	8135099	HAP_1	0.0892461197339246	57.0226926501414	102.479091216717	0.578055285583798
26	7971974	8135099	HAP_2	0.130820399113082	122.961657033605	93.1528362219385	0.187175109635194
26	7971974	8135099	HAP_3	0.21840354767184	-24.4254140998739	49.4900647427143	0.621751735547329
26	7971974	8135099	HAP_4	0.186807095343681	22.1194745029289	65.7596380627358	0.736672337736373
26	8031162	8192400	HAP_1	0.0892461197339246	57.0226926501414	102.479091216717	0.578055285583798
26	8031162	8192400	HAP_2	0.131929046563193	122.961657033605	93.1528362219385	0.187175109635194
26	8031162	8192400	HAP_3	0.187361419068736	22.1194745029289	65.7596380627358	0.736672337736373
26	8031162	8192400	HAP_4	0.218957871396896	-24.4254140998739	49.4900647427143	0.621751735547329
26	8062109	8253553	HAP_1	0.166851441241685	69.2965669622889	76.4219857491018	0.364778275873141
26	8062109	8253553	HAP_2	0.217849223946785	-16.5895782101524	51.5577256368084	0.747704805485048
26	8062109	8253553	HAP_3	0.0892461197339246	57.0226926501414	102.479091216717	0.578055285583798
26	8062109	8253553	HAP_4	0.128048780487805	144.872784982176	89.80350004961	0.107051650766201
26	8118396	8305335	HAP_1	0.147450110864745	87.5539044772795	83.7900834361234	0.296344144466498
26	8118396	8305335	HAP_2	0.21840354767184	-16.5895782101524	51.5577256368084	0.747704805485048
26	8118396	8305335	HAP_3	0.128048780487805	144.872784982176	89.80350004961	0.107051650766201
26	8118396	8305335	HAP_4	0.25609756097561	26.6971054828003	44.7923547714708	0.551314086414052
26	8178077	8378214	HAP_1	0.214523281596452	-6.81212860610179	53.4887966308849	0.898687300719969
26	8178077	8378214	HAP_2	0.144678492239468	87.5539044772795	83.7900834361234	0.296344144466498
26	8178077	8378214	HAP_3	0.0875831485587583	57.0226926501414	102.479091216717	0.578055285583798
26	8178077	8378214	HAP_4	0.162971175166297	70.533026352615	78.445573469474	0.368825138110229
26	8178077	8378214	HAP_5	0.126385809312639	152.835304125677	93.2392486084551	0.101530939194625
26	8218672	8429327	HAP_1	0.0875831485587583	57.0226926501414	102.479091216717	0.578055285583798
26	8218672	8429327	HAP_2	0.162971175166297	70.533026352615	78.445573469474	0.368825138110229
26	8218672	8429327	HAP_3	0.216186252771619	-4.52039752829883	52.8653137284707	0.931876934840586
26	8218672	8429327	HAP_4	0.133037694013304	79.1884389616325	83.5929866091118	0.343738459638527
26	8218672	8429327	HAP_5	0.145232815964523	87.5539044772795	83.7900834361234	0.296344144466498
26	8297007	8506663	HAP_1	0.147450110864745	87.5539044772795	83.7900834361234	0.296344144466498
26	8297007	8506663	HAP_2	0.133037694013304	71.2857248404537	78.7330317976939	0.365493190554971
26	8297007	8506663	HAP_3	0.0864745011086474	57.0226926501414	102.479091216717	0.578055285583798
26	8297007	8506663	HAP_4	0.159645232815965	70.533026352615	78.445573469474	0.368825138110229
26	8297007	8506663	HAP_5	0.214523281596452	3.2918373088239	53.5034208731136	0.950954348503857
26	8359928	8571458	HAP_1	0.141906873614191	87.5539044772795	83.7900834361234	0.296344144466498
26	8359928	8571458	HAP_2	0.0864745011086474	57.0226926501414	102.479091216717	0.578055285583798
26	8359928	8571458	HAP_3	0.216186252771619	30.5128921372788	52.6156685774233	0.562115334339979
26	8359928	8571458	HAP_4	0.14079822616408	81.9498159290813	81.0795212318533	0.31241884624473
26	8359928	8571458	HAP_5	0.159090909090909	70.533026352615	78.445573469474	0.368825138110229
26	8419800	8613697	HAP_1	0.142461197339246	87.5539044772795	83.7900834361234	0.296344144466498
26	8419800	8613697	HAP_2	0.0864745011086474	57.0226926501414	102.479091216717	0.578055285583798
26	8419800	8613697	HAP_3	0.142461197339246	81.9498159290813	81.0795212318533	0.31241884624473
26	8419800	8613697	HAP_4	0.161308203991131	70.533026352615	78.445573469474	0.368825138110229
26	8419800	8613697	HAP_5	0.218957871396896	30.5128921372788	52.6156685774233	0.562115334339979
26	8474669	8643560	HAP_1	0.141906873614191	81.9498159290813	81.0795212318533	0.31241884624473
26	8474669	8643560	HAP_2	0.0992239467849224	32.9703948056255	98.0183430267003	0.736671520361647
26	8474669	8643560	HAP_3	0.16019955654102	70.533026352615	78.445573469474	0.368825138110229
26	8474669	8643560	HAP_4	0.142461197339246	87.5539044772795	83.7900834361234	0.296344144466498
26	8474669	8643560	HAP_5	0.220620842572062	29.8669378699525	52.0523675907954	0.566257518243771
26	8547198	8683496	HAP_1	0.156873614190687	59.5507467006107	81.1930442591966	0.46347956792425
26	8547198	8683496	HAP_2	0.14689578713969	81.9498159290813	81.0795212318533	0.31241884624473
26	8547198	8683496	HAP_3	0.111973392461197	8.96698018497635	97.6413834118308	0.926849143434177
26	8547198	8683496	HAP_4	0.230044345898004	13.5617227383915	49.8909317572896	0.785817842155968
26	8547198	8683496	HAP_5	0.16019955654102	70.533026352615	78.445573469474	0.368825138110229
26	8598718	8720019	HAP_1	0.0864745011086474	57.0226926501414	102.479091216717	0.578055285583798
26	8598718	8720019	HAP_2	0.174057649667406	-5.60055756920896	70.6652829947898	0.936847853205444
26	8598718	8720019	HAP_3	0.234478935698448	8.8413756769348	49.3314272790631	0.857802658569616
26	8598718	8720019	HAP_4	0.157427937915743	59.5507467006107	81.1930442591966	0.46347956792425
26	8598718	8720019	HAP_5	0.148558758314856	81.9498159290813	81.0795212318533	0.31241884624473
26	8630031	8740508	HAP_1	0.0864745011086474	57.0226926501414	102.479091216717	0.578055285583798
26	8630031	8740508	HAP_2	0.170177383592018	-5.60055756920896	70.6652829947898	0.936847853205444
26	8630031	8740508	HAP_3	0.157427937915743	59.5507467006107	81.1930442591966	0.46347956792425
26	8630031	8740508	HAP_4	0.148558758314856	81.9498159290813	81.0795212318533	0.31241884624473
26	8630031	8740508	HAP_5	0.235033259423503	8.8413756769348	49.3314272790631	0.857802658569616
26	8667143	8762076	HAP_1	0.162971175166297	57.2155326389897	76.8726722560656	0.456897960330047
26	8667143	8762076	HAP_2	0.170177383592018	-5.60055756920896	70.6652829947898	0.936847853205444
26	8667143	8762076	HAP_3	0.394124168514412	21.3481376997367	31.892471030596	0.503427798490451
26	8667143	8762076	HAP_4	0.123059866962306	-5.61183030960786	75.02327437612	0.940389721882166
26	8713501	8829512	HAP_1	0.157427937915743	59.5507467006107	81.1930442591966	0.46347956792425
26	8713501	8829512	HAP_2	0.0870288248337029	57.0226926501414	102.479091216717	0.578055285583798
26	8713501	8829512	HAP_3	0.153547671840355	89.9780944351562	78.5867910650415	0.252537236451237
26	8713501	8829512	HAP_4	0.226164079822616	18.8591981509653	51.0356034548124	0.711820549797284
26	8713501	8829512	HAP_5	0.170177383592018	-5.60055756920896	70.6652829947898	0.936847853205444
26	8734428	8863030	HAP_1	0.0864745011086474	57.0226926501414	102.479091216717	0.578055285583798
26	8734428	8863030	HAP_2	0.170177383592018	-5.60055756920896	70.6652829947898	0.936847853205444
26	8734428	8863030	HAP_3	0.153547671840355	89.9780944351562	78.5867910650415	0.252537236451237
26	8734428	8863030	HAP_4	0.226164079822616	18.8591981509653	51.0356034548124	0.711820549797284
26	8734428	8863030	HAP_5	0.162971175166297	57.3284576023752	79.4166385133897	0.470564470158547
26	8757770	8913631	HAP_1	0.240022172949002	25.8726117323135	48.4461791011447	0.593441456784804
26	8757770	8913631	HAP_2	0.15410199556541	89.9780944351562	78.5867910650415	0.252537236451237
26	8757770	8913631	HAP_3	0.227272727272727	24.1397016697171	50.482117572159	0.632637367378571
26	8757770	8913631	HAP_4	0.170177383592018	-5.60055756920896	70.6652829947898	0.936847853205444
26	8808829	8939886	HAP_1	0.153547671840355	83.9232956488997	81.8511033841949	0.305492725963772
26	8808829	8939886	HAP_2	0.0864745011086474	57.0226926501414	102.479091216717	0.578055285583798
26	8808829	8939886	HAP_3	0.170177383592018	-5.60055756920896	70.6652829947898	0.936847853205444
26	8808829	8939886	HAP_4	0.162971175166297	77.6369523170209	74.4471571911152	0.297302921443705
26	8808829	8939886	HAP_5	0.23669623059867	31.1018944561847	49.9626319589654	0.533770723957446
26	8854122	8980263	HAP_1	0.171286031042129	-5.60055756920896	70.6652829947898	0.936847853205444
26	8854122	8980263	HAP_2	0.153547671840355	89.9780944351562	78.5867910650415	0.252537236451237
26	8854122	8980263	HAP_3	0.153547671840355	83.9232956488997	81.8511033841949	0.305492725963772
26	8854122	8980263	HAP_4	0.0864745011086474	57.0226926501414	102.479091216717	0.578055285583798
26	8854122	8980263	HAP_5	0.236141906873614	25.9930423493429	50.3788861218257	0.606016848704067
26	8901643	9034574	HAP_1	0.181263858093126	20.2076643085067	65.1569719008783	0.756528572020026
26	8901643	9034574	HAP_2	0.153547671840355	89.9780944351562	78.5867910650415	0.252537236451237
26	8901643	9034574	HAP_3	0.227272727272727	18.8073460808774	50.9134760458935	0.711918912542655
26	8901643	9034574	HAP_4	0.153547671840355	83.9232956488997	81.8511033841949	0.305492725963772
26	8901643	9034574	HAP_5	0.0970066518847007	57.2906838591233	97.833424546277	0.558296882084543
26	8929789	9084496	HAP_1	0.170177383592018	-5.60055756920896	70.6652829947898	0.936847853205444
26	8929789	9084496	HAP_2	0.153547671840355	83.9232956488997	81.8511033841949	0.305492725963772
26	8929789	9084496	HAP_3	0.152439024390244	80.6274471099527	81.1466417150196	0.320687140789592
26	8929789	9084496	HAP_4	0.210088691796009	-1.64021797597765	57.2206791535217	0.977138382591756
26	8929789	9084496	HAP_5	0.0886917960088692	57.0226926501414	102.479091216717	0.578055285583798
26	8954973	9190037	HAP_1	0.170731707317073	-5.60055756920896	70.6652829947898	0.936847853205444
26	8954973	9190037	HAP_2	0.152993348115299	83.9232956488997	81.8511033841949	0.305492725963772
26	8954973	9190037	HAP_3	0.152439024390244	80.6274471099527	81.1466417150196	0.320687140789592
26	8954973	9190037	HAP_4	0.085920177383592	57.0226926501414	102.479091216717	0.578055285583798
26	8954973	9190037	HAP_5	0.209534368070953	-1.64021797597765	57.2206791535217	0.977138382591756
26	9011473	9257815	HAP_1	0.0842572062084257	57.0226926501414	102.479091216717	0.578055285583798
26	9011473	9257815	HAP_2	0.169068736141907	-22.4790629221757	72.381162403446	0.756204058822636
26	9011473	9257815	HAP_3	0.208980044345898	-1.64021797597765	57.2206791535217	0.977138382591756
26	9011473	9257815	HAP_4	0.145787139689579	71.4158243956978	83.9099284119757	0.394942432625174
26	9011473	9257815	HAP_5	0.152993348115299	83.9232956488997	81.8511033841949	0.305492725963772
26	9066155	9342542	HAP_1	0.164634146341463	50.8555436887122	73.0524559843513	0.486516199308161
26	9066155	9342542	HAP_2	0.152993348115299	83.9232956488997	81.8511033841949	0.305492725963772
26	9066155	9342542	HAP_3	0.208980044345898	-3.21562955900765	56.4024864553331	0.954548291854867
26	9066155	9342542	HAP_4	0.0837028824833703	57.0226926501414	102.479091216717	0.578055285583798
26	9066155	9342542	HAP_5	0.169068736141907	-22.4790629221757	72.381162403446	0.756204058822636
26	9141893	9422315	HAP_1	0.177383592017738	-30.3660987619061	65.0315525549689	0.640654299032418
26	9141893	9422315	HAP_2	0.210643015521064	-3.21562955900765	56.4024864553331	0.954548291854867
26	9141893	9422315	HAP_3	0.165188470066519	50.8555436887122	73.0524559843513	0.486516199308161
26	9141893	9422315	HAP_4	0.152993348115299	83.9232956488997	81.8511033841949	0.305492725963772
26	9141893	9422315	HAP_5	0.0842572062084257	57.0226926501414	102.479091216717	0.578055285583798
26	9234770	9509183	HAP_1	0.177937915742794	-30.3660987619061	65.0315525549689	0.640654299032418
26	9234770	9509183	HAP_2	0.150221729490022	83.9232956488997	81.8511033841949	0.305492725963772
26	9234770	9509183	HAP_3	0.168514412416851	27.9186933238348	71.2254806931905	0.69516974435811
26	9234770	9509183	HAP_4	0.21119733924612	-3.21562955900765	56.4024864553331	0.954548291854867
26	9234770	9509183	HAP_5	0.0881374722838137	57.0226926501414	102.479091216717	0.578055285583798
26	9298285	9638317	HAP_1	0.264412416851441	4.34952201221108	42.8066270903579	0.919090254700127
26	9298285	9638317	HAP_2	0.179046563192905	-30.2162123065268	63.8832306386137	0.636335493459423
26	9298285	9638317	HAP_3	0.150221729490022	83.9232956488997	81.8511033841949	0.305492725963772
26	9298285	9638317	HAP_4	0.21119733924612	-3.21562955900765	56.4024864553331	0.954548291854867
26	9390077	9701606	HAP_1	0.262749445676275	-13.946850463899	42.6521555862178	0.743752031038163
26	9390077	9701606	HAP_2	0.177937915742794	-18.1805768161907	65.1711668312522	0.780335361103393
26	9390077	9701606	HAP_3	0.150221729490022	83.9232956488997	81.8511033841949	0.305492725963772
26	9390077	9701606	HAP_4	0.211751662971175	-3.21562955900765	56.4024864553331	0.954548291854867
26	9475224	9757979	HAP_1	0.149667405764967	83.9232956488997	81.8511033841949	0.305492725963772
26	9475224	9757979	HAP_2	0.162971175166297	35.0430067433238	71.2858270846961	0.623134458807794
26	9475224	9757979	HAP_3	0.0870288248337029	11.6133661810534	97.6716548119226	0.905379769028838
26	9475224	9757979	HAP_4	0.177383592017738	-6.95210439291856	66.4470159748624	0.916695957030617
26	9475224	9757979	HAP_5	0.193458980044346	-75.9435471297768	62.2452834583819	0.222762230898875
26	9603260	9801561	HAP_1	0.192350332594235	-75.9435471297768	62.2452834583819	0.222762230898875
26	9603260	9801561	HAP_2	0.162971175166297	35.0430067433238	71.2858270846961	0.623134458807794
26	9603260	9801561	HAP_3	0.0870288248337029	11.6133661810534	97.6716548119226	0.905379769028838
26	9603260	9801561	HAP_4	0.163525498891353	47.0233949480986	76.6076813878922	0.539490723320727
26	9603260	9801561	HAP_5	0.149667405764967	83.9232956488997	81.8511033841949	0.305492725963772
26	9678907	9856559	HAP_1	0.162971175166297	86.6020887307126	78.6650930131105	0.271239897515581
26	9678907	9856559	HAP_2	0.150221729490022	83.9232956488997	81.8511033841949	0.305492725963772
26	9678907	9856559	HAP_3	0.192350332594235	-75.9435471297768	62.2452834583819	0.222762230898875
26	9678907	9856559	HAP_4	0.162416851441242	35.0430067433238	71.2858270846961	0.623134458807794
26	9678907	9856559	HAP_5	0.0864745011086474	11.6133661810534	97.6716548119226	0.905379769028838
26	9739658	9920893	HAP_1	0.0870288248337029	11.6133661810534	97.6716548119226	0.905379769028838
26	9739658	9920893	HAP_2	0.19290465631929	-75.9435471297768	62.2452834583819	0.222762230898875
26	9739658	9920893	HAP_3	0.162416851441242	35.0430067433238	71.2858270846961	0.623134458807794
26	9739658	9920893	HAP_4	0.150221729490022	83.9232956488997	81.8511033841949	0.305492725963772
26	9739658	9920893	HAP_5	0.163525498891353	86.6020887307126	78.6650930131105	0.271239897515581
26	9774514	9969798	HAP_1	0.163525498891353	86.6020887307126	78.6650930131105	0.271239897515581
26	9774514	9969798	HAP_2	0.0870288248337029	11.6133661810534	97.6716548119226	0.905379769028838
26	9774514	9969798	HAP_3	0.192350332594235	-75.9435471297768	62.2452834583819	0.222762230898875
26	9774514	9969798	HAP_4	0.16019955654102	32.026848577412	74.5171494837949	0.667451360382761
26	9774514	9969798	HAP_5	0.153547671840355	99.4785334507485	81.7165019763632	0.22378969865492
26	9844829	10036194	HAP_1	0.0864745011086474	11.6133661810534	97.6716548119226	0.905379769028838
26	9844829	10036194	HAP_2	0.152993348115299	99.4785334507485	81.7165019763632	0.22378969865492
26	9844829	10036194	HAP_3	0.19290465631929	-75.9435471297768	62.2452834583819	0.222762230898875
26	9844829	10036194	HAP_4	0.162971175166297	32.026848577412	74.5171494837949	0.667451360382761
26	9844829	10036194	HAP_5	0.163525498891353	86.6020887307126	78.6650930131105	0.271239897515581
26	9905558	10072542	HAP_1	0.0864745011086474	11.6133661810534	97.6716548119226	0.905379769028838
26	9905558	10072542	HAP_2	0.194013303769401	-32.2555714894115	62.5228047517077	0.606051902933806
26	9905558	10072542	HAP_3	0.194013303769401	-75.9435471297768	62.2452834583819	0.222762230898875
26	9905558	10072542	HAP_4	0.163525498891353	86.6020887307126	78.6650930131105	0.271239897515581
26	9905558	10072542	HAP_5	0.165188470066519	32.026848577412	74.5171494837949	0.667451360382761
26	9950428	10113922	HAP_1	0.20509977827051	-19.1670890248329	57.7400431434841	0.740001576161941
26	9950428	10113922	HAP_2	0.194013303769401	-75.9435471297768	62.2452834583819	0.222762230898875
26	9950428	10113922	HAP_3	0.163525498891353	86.6020887307126	78.6650930131105	0.271239897515581
26	9950428	10113922	HAP_4	0.0864745011086474	11.6133661810534	97.6716548119226	0.905379769028838
26	9950428	10113922	HAP_5	0.164634146341463	32.026848577412	74.5171494837949	0.667451360382761
26	10013518	10141513	HAP_1	0.245011086474501	28.3599377610162	45.79600445977	0.535899380162795
26	10013518	10141513	HAP_2	0.24390243902439	32.0954146538465	45.0128920489827	0.476016065273529
26	10013518	10141513	HAP_3	0.157982261640798	74.4242956419952	71.0385526604854	0.29507973170711
26	10013518	10141513	HAP_4	0.163525498891353	12.6933865937716	76.5737551713878	0.868378161356725
26	10059969	10187966	HAP_1	0.192350332594235	-75.9435471297768	62.2452834583819	0.222762230898875
26	10059969	10187966	HAP_2	0.242793791574279	32.0954146538465	45.0128920489827	0.476016065273529
26	10059969	10187966	HAP_3	0.161862527716186	74.4242956419952	71.0385526604854	0.29507973170711
26	10059969	10187966	HAP_4	0.150221729490022	-51.2585406568891	85.9418344908802	0.551037882705066
26	10105569	10221758	HAP_1	0.192350332594235	-75.9435471297768	62.2452834583819	0.222762230898875
26	10105569	10221758	HAP_2	0.242793791574279	35.7054793310683	44.5962320697849	0.423554618728714
26	10105569	10221758	HAP_3	0.168514412416851	97.7070652646138	69.5451501462491	0.160387148256595
26	10105569	10221758	HAP_4	0.150221729490022	-51.2585406568891	85.9418344908802	0.551037882705066
26	10131020	10258838	HAP_1	0.242793791574279	35.7054793310683	44.5962320697849	0.423554618728714
26	10131020	10258838	HAP_2	0.151330376940133	-22.9999084134834	83.0364117395137	0.781855385434961
26	10131020	10258838	HAP_3	0.19290465631929	-75.9435471297768	62.2452834583819	0.222762230898875
26	10131020	10258838	HAP_4	0.217849223946785	9.63600493488201	54.0408734478126	0.858520486774347
26	10177062	10299156	HAP_1	0.151330376940133	-22.9999084134834	83.0364117395137	0.781855385434961
26	10177062	10299156	HAP_2	0.19290465631929	-75.9435471297768	62.2452834583819	0.222762230898875
26	10177062	10299156	HAP_3	0.473946784922395	42.795821335178	27.1699622686283	0.115585627568749
26	10206767	10344679	HAP_1	0.151330376940133	-22.9999084134834	83.0364117395137	0.781855385434961
26	10206767	10344679	HAP_2	0.284368070953437	-48.8845745767277	42.6343986231323	0.251855748370007
26	10206767	10344679	HAP_3	0.477272727272727	38.002252619294	26.8917544980898	0.157959791170152
26	10251837	10385553	HAP_1	0.204545454545455	80.8399597004514	56.2807765211968	0.151249182481744
26	10251837	10385553	HAP_2	0.245565410199557	35.7054793310683	44.5962320697849	0.423554618728714
26	10251837	10385553	HAP_3	0.151330376940133	-22.9999084134834	83.0364117395137	0.781855385434961
26	10251837	10385553	HAP_4	0.194567627494457	-70.9038418698653	60.2331487825863	0.239448114377364
26	10293001	10415236	HAP_1	0.151330376940133	8.73187955497498	83.1375937192043	0.916376286427171
26	10293001	10415236	HAP_2	0.0670731707317073	312.791449876747	132.712056519993	0.0186433132315691
26	10293001	10415236	HAP_3	0.245565410199557	35.7054793310683	44.5962320697849	0.423554618728714
26	10293001	10415236	HAP_4	0.196784922394678	-43.6535722262453	59.3895678107601	0.462510377557911
26	10324362	10446698	HAP_1	0.204545454545455	-53.2434314120156	56.5292010465779	0.346512599349168
26	10324362	10446698	HAP_2	0.151330376940133	8.73187955497498	83.1375937192043	0.916376286427171
26	10324362	10446698	HAP_3	0.0659645232815965	360.239249127901	144.301200895436	0.0127247687837708
26	10324362	10446698	HAP_4	0.244456762749446	44.1248844492698	45.299839256259	0.330290362243869
26	10367456	10489834	HAP_1	0.151330376940133	8.73187955497498	83.1375937192043	0.916376286427171
26	10367456	10489834	HAP_2	0.0659645232815965	360.239249127901	144.301200895436	0.0127247687837708
26	10367456	10489834	HAP_3	0.242793791574279	44.1248844492698	45.299839256259	0.330290362243869
26	10367456	10489834	HAP_4	0.190687361419069	-75.9435471297768	62.2452834583819	0.222762230898875
26	10408757	10511661	HAP_1	0.0665188470066519	360.239249127901	144.301200895436	0.0127247687837708
26	10408757	10511661	HAP_2	0.221729490022173	-66.2411952101755	52.9240382565812	0.211034766068956
26	10408757	10511661	HAP_3	0.19179600886918	-75.9435471297768	62.2452834583819	0.222762230898875
26	10408757	10511661	HAP_4	0.24390243902439	44.5217606401068	45.1706914045388	0.324581011524714
26	10424333	10581760	HAP_1	0.134146341463415	5.22792947101698	89.2122751546233	0.953283075201738
26	10424333	10581760	HAP_2	0.0648558758314856	360.239249127901	144.301200895436	0.0127247687837708
26	10424333	10581760	HAP_3	0.190133037694013	-75.9435471297768	62.2452834583819	0.222762230898875
26	10424333	10581760	HAP_4	0.24390243902439	44.5217606401068	45.1706914045388	0.324581011524714
26	10481339	10616246	HAP_1	0.135254988913525	5.22792947101698	89.2122751546233	0.953283075201738
26	10481339	10616246	HAP_2	0.195121951219512	-36.1701258329516	60.2776180821134	0.548619850311531
26	10481339	10616246	HAP_3	0.0703991130820399	360.239249127901	144.301200895436	0.0127247687837708
26	10481339	10616246	HAP_4	0.24390243902439	44.5217606401068	45.1706914045388	0.324581011524714
26	10504029	10680916	HAP_1	0.0648558758314856	360.239249127901	144.301200895436	0.0127247687837708
26	10504029	10680916	HAP_2	0.243348115299335	44.5217606401068	45.1706914045388	0.324581011524714
26	10504029	10680916	HAP_3	0.135254988913525	5.22792947101698	89.2122751546233	0.953283075201738
26	10504029	10680916	HAP_4	0.19290465631929	-81.4321441560602	59.2223909726465	0.169470769383617
26	10566003	10726749	HAP_1	0.0670731707317073	274.371582413795	131.659971970849	0.0374506196433658
26	10566003	10726749	HAP_2	0.198447893569845	-96.5485547595129	56.7958891783467	0.089495479496453
26	10566003	10726749	HAP_3	0.243348115299335	44.5217606401068	45.1706914045388	0.324581011524714
26	10566003	10726749	HAP_4	0.0864745011086474	7.43513814682276	143.256767512135	0.958619411153514
26	10566003	10726749	HAP_5	0.129711751662971	70.8468745694375	101.572893785579	0.485673656619501
26	10599331	10763471	HAP_1	0.198447893569845	-96.5485547595129	56.7958891783467	0.089495479496453
26	10599331	10763471	HAP_2	0.165188470066519	148.713218182529	72.6009591659533	0.040817549077212
26	10599331	10763471	HAP_3	0.244456762749446	44.8572054381623	44.7352368339221	0.316265709262251
26	10599331	10763471	HAP_4	0.132483370288248	70.8468745694375	101.572893785579	0.485673656619501
26	10664964	10860697	HAP_1	0.131929046563193	70.8468745694375	101.572893785579	0.485673656619501
26	10664964	10860697	HAP_2	0.198447893569845	-96.5485547595129	56.7958891783467	0.089495479496453
26	10664964	10860697	HAP_3	0.171286031042129	136.045121875581	70.8947188137094	0.055307536506403
26	10664964	10860697	HAP_4	0.251108647450111	51.4585228435444	44.8108234376845	0.251132876590223
26	10716150	10906798	HAP_1	0.251108647450111	51.4585228435444	44.8108234376845	0.251132876590223
26	10716150	10906798	HAP_2	0.19290465631929	-81.4321441560602	59.2223909726465	0.169470769383617
26	10716150	10906798	HAP_3	0.370288248337029	38.2256022482591	31.8294871539984	0.230090719917803
26	10743754	10941847	HAP_1	0.19290465631929	-81.4321441560602	59.2223909726465	0.169470769383617
26	10743754	10941847	HAP_2	0.138026607538803	5.22792947101698	89.2122751546233	0.953283075201738
26	10743754	10941847	HAP_3	0.171840354767184	97.0627188568269	70.8007435396385	0.170743404765308
26	10743754	10941847	HAP_4	0.251108647450111	51.4585228435444	44.8108234376845	0.251132876590223
26	10813439	10971851	HAP_1	0.139135254988914	5.22792947101698	89.2122751546233	0.953283075201738
26	10813439	10971851	HAP_2	0.110864745011086	-2.10498059536533	93.0216957134834	0.981951352172734
26	10813439	10971851	HAP_3	0.251108647450111	51.4585228435444	44.8108234376845	0.251132876590223
26	10813439	10971851	HAP_4	0.19290465631929	-81.4321441560602	59.2223909726465	0.169470769383617
26	10886171	10999020	HAP_1	0.138580931263858	5.22792947101698	89.2122751546233	0.953283075201738
26	10886171	10999020	HAP_2	0.251108647450111	48.6238378769983	44.409032669988	0.273853170133539
26	10886171	10999020	HAP_3	0.193458980044346	-81.4321441560602	59.2223909726465	0.169470769383617
26	10925485	11026028	HAP_1	0.194013303769401	-81.4321441560602	59.2223909726465	0.169470769383617
26	10925485	11026028	HAP_2	0.251108647450111	48.6238378769983	44.409032669988	0.273853170133539
26	10925485	11026028	HAP_3	0.138026607538803	-12.7904113629815	92.7933726775387	0.890400017892253
26	10963529	11082634	HAP_1	0.19290465631929	-81.4321441560602	59.2223909726465	0.169470769383617
26	10963529	11082634	HAP_2	0.136917960088692	18.1252054797402	96.7437021352237	0.851426761211838
26	10963529	11082634	HAP_3	0.250554323725055	44.4886253865434	44.8759016418839	0.321774662030086
26	10991473	11119100	HAP_1	0.137472283813747	18.1252054797402	96.7437021352237	0.851426761211838
26	10991473	11119100	HAP_2	0.19179600886918	-81.4321441560602	59.2223909726465	0.169470769383617
26	10991473	11119100	HAP_3	0.246119733924612	33.630367839251	45.4961083966376	0.459985429372621
26	11020363	11168878	HAP_1	0.246674057649667	33.630367839251	45.4961083966376	0.459985429372621
26	11020363	11168878	HAP_2	0.247782705099778	-78.7317354781799	45.3555442232646	0.0829317134663079
26	11020363	11168878	HAP_3	0.137472283813747	18.1252054797402	96.7437021352237	0.851426761211838
26	11053443	11253125	HAP_1	0.245011086474501	30.9799445973152	45.7243263329606	0.498241284625307
26	11053443	11253125	HAP_2	0.260532150776053	-69.2934633739827	42.2708537334346	0.10151024541519
26	11053443	11253125	HAP_3	0.138026607538803	18.1252054797402	96.7437021352237	0.851426761211838
26	11102075	11353550	HAP_1	0.210643015521064	-43.5321914582643	50.6670791449266	0.390472276087723
26	11102075	11353550	HAP_2	0.137472283813747	43.1353682238771	92.6605089862901	0.641672764189057
26	11102075	11353550	HAP_3	0.0637472283813747	36.9706909074894	143.32308235146	0.796502494866385
26	11102075	11353550	HAP_4	0.286585365853659	-31.0552361802304	40.0789053812453	0.438632918878577
26	11161196	11456357	HAP_1	0.210643015521064	-43.5321914582643	50.6670791449266	0.390472276087723
26	11161196	11456357	HAP_2	0.137472283813747	43.1353682238771	92.6605089862901	0.641672764189057
26	11161196	11456357	HAP_3	0.0637472283813747	36.9706909074894	143.32308235146	0.796502494866385
26	11161196	11456357	HAP_4	0.287139689578714	-26.5259232164744	39.7669344641997	0.50492308965443
26	11223848	11525374	HAP_1	0.212305986696231	-10.7194935018247	49.7518680551042	0.829458804750037
26	11223848	11525374	HAP_2	0.0637472283813747	36.9706909074894	143.32308235146	0.796502494866385
26	11223848	11525374	HAP_3	0.138026607538803	43.1353682238771	92.6605089862901	0.641672764189057
26	11223848	11525374	HAP_4	0.0825942350332594	1.30621453373485	98.9086512908473	0.989466188917748
26	11223848	11525374	HAP_5	0.203991130820399	-29.5526088698355	60.5132072132156	0.625410869721466
26	11312256	11582637	HAP_1	0.212860310421286	-9.93360033725512	49.3819852639471	0.840620745761699
26	11312256	11582637	HAP_2	0.0637472283813747	36.9706909074894	143.32308235146	0.796502494866385
26	11312256	11582637	HAP_3	0.138026607538803	43.1353682238771	92.6605089862901	0.641672764189057
26	11312256	11582637	HAP_4	0.082039911308204	1.30621453373485	98.9086512908473	0.989466188917748
26	11312256	11582637	HAP_5	0.220066518847007	-11.2357701521506	56.9655376084563	0.843686360230452
26	11422555	11673361	HAP_1	0.082039911308204	1.30621453373485	98.9086512908473	0.989466188917748
26	11422555	11673361	HAP_2	0.211751662971175	-10.9985389489044	58.5908127799652	0.851140705655956
26	11422555	11673361	HAP_3	0.212860310421286	-9.93360033725512	49.3819852639471	0.840620745761699
26	11422555	11673361	HAP_4	0.136917960088692	43.1353682238771	92.6605089862901	0.641672764189057
26	11502420	11700736	HAP_1	0.211751662971175	-8.8617795617378	49.8672928119	0.858993372171923
26	11502420	11700736	HAP_2	0.136917960088692	43.1353682238771	92.6605089862901	0.641672764189057
26	11502420	11700736	HAP_3	0.21119733924612	-7.10470151953037	56.9491800800197	0.900745626060447
26	11502420	11700736	HAP_4	0.145232815964523	-52.3534518016202	66.4615682804154	0.43106743713464
26	11558078	11741540	HAP_1	0.145787139689579	-52.3534518016202	66.4615682804154	0.43106743713464
26	11558078	11741540	HAP_2	0.21119733924612	-7.10470151953037	56.9491800800197	0.900745626060447
26	11558078	11741540	HAP_3	0.212860310421286	-4.18251813337863	49.361915343638	0.932493784642357
26	11558078	11741540	HAP_4	0.136363636363636	43.1353682238771	92.6605089862901	0.641672764189057
26	11641555	11776998	HAP_1	0.136917960088692	43.1353682238771	92.6605089862901	0.641672764189057
26	11641555	11776998	HAP_2	0.216740576496674	12.6208445842345	48.8036024805046	0.79600006031338
26	11641555	11776998	HAP_3	0.146341463414634	-52.3534518016202	66.4615682804154	0.43106743713464
26	11641555	11776998	HAP_4	0.209534368070953	-7.10470151953037	56.9491800800197	0.900745626060447
26	11689606	11860038	HAP_1	0.225055432372506	7.56571395696545	51.7693466739876	0.883841841142998
26	11689606	11860038	HAP_2	0.133592017738359	37.7392262154066	96.6628783453164	0.696318727383731
26	11689606	11860038	HAP_3	0.216186252771619	12.6208445842345	48.8036024805046	0.79600006031338
26	11689606	11860038	HAP_4	0.146341463414634	-52.3534518016202	66.4615682804154	0.43106743713464
26	11730140	11897702	HAP_1	0.216186252771619	12.6208445842345	48.8036024805046	0.79600006031338
26	11730140	11897702	HAP_2	0.226718403547672	7.56571395696545	51.7693466739876	0.883841841142998
26	11730140	11897702	HAP_3	0.146341463414634	-52.3534518016202	66.4615682804154	0.43106743713464
26	11730140	11897702	HAP_4	0.133037694013304	37.7392262154066	96.6628783453164	0.696318727383731
26	11764915	11936342	HAP_1	0.228381374722838	7.4695270569231	52.0105192502637	0.885836490094008
26	11764915	11936342	HAP_2	0.215077605321508	12.6208445842345	48.8036024805046	0.79600006031338
26	11764915	11936342	HAP_3	0.146341463414634	-52.3534518016202	66.4615682804154	0.43106743713464
26	11764915	11936342	HAP_4	0.135809312638581	54.4619427920132	92.5546130088721	0.556392936726376
26	11853979	11978556	HAP_1	0.234478935698448	22.2114832276616	49.5018161373279	0.653757164505938
26	11853979	11978556	HAP_2	0.149667405764967	-52.3534518016202	66.4615682804154	0.43106743713464
26	11853979	11978556	HAP_3	0.136363636363636	54.4619427920132	92.5546130088721	0.556392936726376
26	11853979	11978556	HAP_4	0.271064301552106	-22.4213800540703	39.3483217283111	0.568945139366001
26	11885295	12023826	HAP_1	0.270509977827051	-22.4213800540703	39.3483217283111	0.568945139366001
26	11885295	12023826	HAP_2	0.286585365853659	-28.1022740317756	37.4569162440914	0.453299083905518
26	11885295	12023826	HAP_3	0.234478935698448	22.2114832276616	49.5018161373279	0.653757164505938
26	11931069	12088437	HAP_1	0.234478935698448	22.2114832276616	49.5018161373279	0.653757164505938
26	11931069	12088437	HAP_2	0.287694013303769	-25.5913048427671	37.2091459423868	0.49177753007213
26	11931069	12088437	HAP_3	0.221175166297118	15.8182695320496	47.5102293356177	0.739254677815041
26	11966321	12144060	HAP_1	0.135809312638581	107.950673450495	92.4328578641118	0.243167471495668
26	11966321	12144060	HAP_2	0.12860310421286	-5.64029495674832	79.9782391805716	0.943793358986278
26	11966321	12144060	HAP_3	0.220620842572062	-2.58391961912977	54.6590008907836	0.962305904586882
26	11966321	12144060	HAP_4	0.212860310421286	-16.7899832157098	50.8263363975613	0.741220736703315
26	12017019	12200674	HAP_1	0.135809312638581	107.950673450495	92.4328578641118	0.243167471495668
26	12017019	12200674	HAP_2	0.12860310421286	-5.64029495674832	79.9782391805716	0.943793358986278
26	12017019	12200674	HAP_3	0.218957871396896	-2.58391961912977	54.6590008907836	0.962305904586882
26	12017019	12200674	HAP_4	0.212305986696231	-16.7899832157098	50.8263363975613	0.741220736703315
26	12058120	12268788	HAP_1	0.135809312638581	107.950673450495	92.4328578641118	0.243167471495668
26	12058120	12268788	HAP_2	0.12860310421286	-5.64029495674832	79.9782391805716	0.943793358986278
26	12058120	12268788	HAP_3	0.218957871396896	-2.58391961912977	54.6590008907836	0.962305904586882
26	12058120	12268788	HAP_4	0.212860310421286	-16.7899832157098	50.8263363975613	0.741220736703315
26	12124239	12335917	HAP_1	0.213414634146341	-16.7899832157098	50.8263363975613	0.741220736703315
26	12124239	12335917	HAP_2	0.337583148558758	-10.8077584325498	34.7515209279465	0.755872753463382
26	12124239	12335917	HAP_3	0.13470066518847	-12.1863898193525	82.6108607082499	0.882758524281724
26	12188576	12413159	HAP_1	0.137472283813747	-22.2946434729913	77.685632633962	0.774190362854135
26	12188576	12413159	HAP_2	0.105321507760532	126.80128323081	115.305975328369	0.271763192876554
26	12188576	12413159	HAP_3	0.212860310421286	-25.0174655390793	51.2775940503094	0.625753027884487
26	12188576	12413159	HAP_4	0.354212860310421	-39.2437591107437	32.8811749401016	0.232991094049062
26	12260639	12490256	HAP_1	0.137472283813747	-22.2946434729913	77.685632633962	0.774190362854135
26	12260639	12490256	HAP_2	0.126385809312639	53.3512593918666	97.8397355366823	0.585689242207133
26	12260639	12490256	HAP_3	0.212860310421286	-25.0174655390793	51.2775940503094	0.625753027884487
26	12260639	12490256	HAP_4	0.354212860310421	-39.2437591107437	32.8811749401016	0.232991094049062
26	12306156	12577704	HAP_1	0.137472283813747	-22.2946434729913	77.685632633962	0.774190362854135
26	12306156	12577704	HAP_2	0.354212860310421	-37.4176790723137	32.7446284823724	0.253465845413375
26	12306156	12577704	HAP_3	0.125831485587583	53.3512593918666	97.8397355366823	0.585689242207133
26	12306156	12577704	HAP_4	0.212860310421286	-25.0174655390793	51.2775940503094	0.625753027884487
26	12386351	12663124	HAP_1	0.213414634146341	-21.6426654114306	50.7133333623457	0.669653976028473
26	12386351	12663124	HAP_2	0.138026607538803	81.6848648230533	83.6512281594498	0.329085699195958
26	12386351	12663124	HAP_3	0.123059866962306	-94.7809571811175	92.9673491642223	0.308239212827374
26	12386351	12663124	HAP_4	0.355875831485588	-40.765481515367	32.3494615415697	0.207942506882024
26	12386351	12663124	HAP_5	0.0582039911308204	-16.4747050678297	143.549620195392	0.908656020831286
26	12462623	12736568	HAP_1	0.354212860310421	-40.6275230916177	32.6113505398606	0.213162642460976
26	12462623	12736568	HAP_2	0.212860310421286	-27.4394586547023	51.1941807586392	0.592101025156255
26	12462623	12736568	HAP_3	0.123059866962306	-94.7809571811175	92.9673491642223	0.308239212827374
26	12462623	12736568	HAP_4	0.104767184035477	115.110322712669	143.005469088606	0.421071538519812
26	12536826	12790965	HAP_1	0.354212860310421	-45.502131776357	32.3366501103835	0.159735958737688
26	12536826	12790965	HAP_2	0.123059866962306	-94.7809571811175	92.9673491642223	0.308239212827374
26	12536826	12790965	HAP_3	0.212860310421286	-27.4394586547023	51.1941807586392	0.592101025156255
26	12616795	12887660	HAP_1	0.102549889135255	-20.1936086556375	142.774671436285	0.887556839001305
26	12616795	12887660	HAP_2	0.213968957871397	-27.4394586547023	51.1941807586392	0.592101025156255
26	12616795	12887660	HAP_3	0.354212860310421	-45.502131776357	32.3366501103835	0.159735958737688
26	12616795	12887660	HAP_4	0.123059866962306	-90.9147816483157	97.0451835833764	0.349100740513195
26	12719497	12989385	HAP_1	0.125277161862528	-79.999605643044	92.9444281918288	0.389621516746236
26	12719497	12989385	HAP_2	0.213968957871397	-31.0136755973925	51.7749704950983	0.549319459756377
26	12719497	12989385	HAP_3	0.388580931263858	-25.3025514715276	30.1115420721211	0.400969435352401
26	12769915	13066629	HAP_1	0.114745011086475	-76.1626637690755	101.799834843932	0.454560937497648
26	12769915	13066629	HAP_2	0.213414634146341	-31.0136755973925	51.7749704950983	0.549319459756377
26	12769915	13066629	HAP_3	0.358093126385809	-0.72129003049858	32.255613669628	0.982164457729002
26	12857568	13126883	HAP_1	0.114745011086475	-76.1626637690755	101.799834843932	0.454560937497648
26	12857568	13126883	HAP_2	0.213414634146341	-31.0136755973925	51.7749704950983	0.549319459756377
26	12857568	13126883	HAP_3	0.355321507760532	-0.72129003049858	32.255613669628	0.982164457729002
26	12946341	13175673	HAP_1	0.215077605321508	-43.9373661954039	51.1737618954091	0.390797262441518
26	12946341	13175673	HAP_2	0.114745011086475	-76.1626637690755	101.799834843932	0.454560937497648
26	12946341	13175673	HAP_3	0.0748337028824834	-51.2383553291996	130.716678803916	0.695166759824607
26	12946341	13175673	HAP_4	0.32649667405765	-27.8732635308252	34.8400525508588	0.423904210030245
26	13049815	13235010	HAP_1	0.213414634146341	-60.4928006504371	51.816213387529	0.243342007739547
26	13049815	13235010	HAP_2	0.114745011086475	-76.1626637690755	101.799834843932	0.454560937497648
26	13049815	13235010	HAP_3	0.32649667405765	-27.0617779580075	34.8644961657139	0.437838101499513
26	13111841	13303166	HAP_1	0.213414634146341	-60.4928006504371	51.816213387529	0.243342007739547
26	13111841	13303166	HAP_2	0.114745011086475	-76.1626637690755	101.799834843932	0.454560937497648
26	13111841	13303166	HAP_3	0.337583148558758	-30.8970911620793	33.9989824821707	0.363720386356214
26	13156474	13383377	HAP_1	0.213968957871397	-56.1697321203622	51.7830275456165	0.278342779999823
26	13156474	13383377	HAP_2	0.340909090909091	-23.5508780594172	33.7171454696771	0.48505738996425
26	13156474	13383377	HAP_3	0.114190687361419	-76.1626637690755	101.799834843932	0.454560937497648
26	13208211	13430890	HAP_1	0.114190687361419	-76.1626637690755	101.799834843932	0.454560937497648
26	13208211	13430890	HAP_2	0.213968957871397	-56.1697321203622	51.7830275456165	0.278342779999823
26	13208211	13430890	HAP_3	0.445121951219512	-49.2021631757279	27.6016483570746	0.0749957757591057
26	13260900	13530665	HAP_1	0.213968957871397	-56.1697321203622	51.7830275456165	0.278342779999823
26	13260900	13530665	HAP_2	0.176829268292683	2.53786700979114	59.6984854479028	0.966100559035661
26	13260900	13530665	HAP_3	0.450110864745011	-44.0256828227071	27.2125237076609	0.106050433329642
26	13372329	13612970	HAP_1	0.340909090909091	-27.2589287762329	33.5558698229857	0.416811411296521
26	13372329	13612970	HAP_2	0.216740576496674	-56.1697321203622	51.7830275456165	0.278342779999823
26	13372329	13612970	HAP_3	0.114745011086475	-76.1626637690755	101.799834843932	0.454560937497648
26	13420942	13677506	HAP_1	0.214523281596452	-56.1697321203622	51.7830275456165	0.278342779999823
26	13420942	13677506	HAP_2	0.114190687361419	-76.1626637690755	101.799834843932	0.454560937497648
26	13420942	13677506	HAP_3	0.342017738359202	-27.2589287762329	33.5558698229857	0.416811411296521
26	13506225	13745937	HAP_1	0.213414634146341	-56.1697321203622	51.7830275456165	0.278342779999823
26	13506225	13745937	HAP_2	0.114190687361419	-76.1626637690755	101.799834843932	0.454560937497648
26	13506225	13745937	HAP_3	0.341463414634146	-27.2589287762329	33.5558698229857	0.416811411296521
26	13591449	13826337	HAP_1	0.085920177383592	-86.1325492630551	144.596663136296	0.551544290656136
26	13591449	13826337	HAP_2	0.214523281596452	-56.1697321203622	51.7830275456165	0.278342779999823
26	13591449	13826337	HAP_3	0.341463414634146	-27.2589287762329	33.5558698229857	0.416811411296521
26	13591449	13826337	HAP_4	0.143569844789357	-102.039021791367	71.4465622237628	0.153589368575486
26	13661078	13899014	HAP_1	0.0992239467849224	-86.1325492630551	144.596663136296	0.551544290656136
26	13661078	13899014	HAP_2	0.340909090909091	-31.2727118685338	33.4220886843404	0.349686952615052
26	13661078	13899014	HAP_3	0.214523281596452	-56.1697321203622	51.7830275456165	0.278342779999823
26	13661078	13899014	HAP_4	0.146341463414634	-95.5366354572994	68.4016410883433	0.16285209907454
26	13718812	13934098	HAP_1	0.340909090909091	-31.2727118685338	33.4220886843404	0.349686952615052
26	13718812	13934098	HAP_2	0.150221729490022	-57.120142744293	67.4234492146773	0.397119955693032
26	13718812	13934098	HAP_3	0.313747228381375	6.56427331651847	36.5632122756007	0.85756076010474
26	13795588	13959734	HAP_1	0.313747228381375	6.56427331651847	36.5632122756007	0.85756076010474
26	13795588	13959734	HAP_2	0.341463414634146	-31.2727118685338	33.4220886843404	0.349686952615052
26	13795588	13959734	HAP_3	0.146341463414634	-57.120142744293	67.4234492146773	0.397119955693032
26	13870806	14007098	HAP_1	0.314855875831486	1.08433448226358	36.1673062619121	0.9760888807601
26	13870806	14007098	HAP_2	0.118625277161863	34.588944747969	130.275643030951	0.790681362524
26	13870806	14007098	HAP_3	0.145232815964523	-60.0673590379016	70.3575765520374	0.393476826297333
26	13870806	14007098	HAP_4	0.341463414634146	-31.2727118685338	33.4220886843404	0.349686952615052
26	13927976	14104797	HAP_1	0.106430155210643	92.8617123378869	142.638724259823	0.515197058757876
26	13927976	14104797	HAP_2	0.145787139689579	-66.041715715397	71.9925330112902	0.359212673309951
26	13927976	14104797	HAP_3	0.347560975609756	-32.6801227774206	32.7178901806352	0.318141253062885
26	13927976	14104797	HAP_4	0.340909090909091	-28.6110598375631	33.5892285918933	0.394558549844486
26	13954264	14155933	HAP_1	0.340909090909091	-33.0684756991565	32.9251197790137	0.315481303068215
26	13954264	14155933	HAP_2	0.106430155210643	92.8617123378869	142.638724259823	0.515197058757876
26	13954264	14155933	HAP_3	0.114190687361419	-91.6180014734516	107.304406672917	0.393438072644197
26	13954264	14155933	HAP_4	0.340909090909091	-28.6110598375631	33.5892285918933	0.394558549844486
26	13990806	14226239	HAP_1	0.114190687361419	-91.6180014734516	107.304406672917	0.393438072644197
26	13990806	14226239	HAP_2	0.327605321507761	-29.846756645454	34.262015650356	0.383916969435496
26	13990806	14226239	HAP_3	0.340909090909091	-28.6110598375631	33.5892285918933	0.394558549844486
26	14077168	14331701	HAP_1	0.115853658536585	-91.6180014734516	107.304406672917	0.393438072644197
26	14077168	14331701	HAP_2	0.261640798226164	-57.359914216077	41.6256575949819	0.168551819116681
26	14077168	14331701	HAP_3	0.337028824833703	-34.6038321151126	33.9847838241515	0.308852592322602
26	14142852	14433443	HAP_1	0.293791574279379	-61.0712871959013	37.3860665952812	0.102711504623833
26	14142852	14433443	HAP_2	0.339246119733925	-36.8670989633893	33.8482225289267	0.276365875993903
26	14142852	14433443	HAP_3	0.115853658536585	-91.6180014734516	107.304406672917	0.393438072644197
26	14206082	14542390	HAP_1	0.114745011086475	-135.482979513364	113.890793193029	0.234526461502942
26	14206082	14542390	HAP_2	0.211751662971175	-49.7798278284545	51.6645857350127	0.335548970162565
26	14206082	14542390	HAP_3	0.310975609756098	-42.1409277292104	35.9069638014806	0.240863857257063
26	14291860	14590565	HAP_1	0.11529933481153	-135.482979513364	113.890793193029	0.234526461502942
26	14291860	14590565	HAP_2	0.213414634146341	-42.5175266575823	51.3162474532341	0.407587541751761
26	14291860	14590565	HAP_3	0.311529933481153	-27.6297437902258	35.9879721790939	0.442839952652588
26	14402184	14690653	HAP_1	0.210088691796009	-46.0815121511573	52.465675350289	0.380008848249159
26	14402184	14690653	HAP_2	0.114745011086475	-135.482979513364	113.890793193029	0.234526461502942
26	14402184	14690653	HAP_3	0.311529933481153	-27.6297437902258	35.9879721790939	0.442839952652588
26	14511838	14769909	HAP_1	0.109756097560976	-106.649479462466	130.928649973547	0.415541316655165
26	14511838	14769909	HAP_2	0.21119733924612	-50.7954505689666	51.0480634083909	0.31998198856453
26	14511838	14769909	HAP_3	0.309866962305987	-33.0154854201898	35.6604013473765	0.354785354497837
26	14577329	14837309	HAP_1	0.309866962305987	-30.0053038844514	35.8659884879575	0.403045116939875
26	14577329	14837309	HAP_2	0.110310421286031	-120.373584345702	121.3341879652	0.321426986227502
26	14577329	14837309	HAP_3	0.207871396895787	-50.7954505689666	51.0480634083909	0.31998198856453
26	14649423	14867983	HAP_1	0.309866962305987	-30.0053038844514	35.8659884879575	0.403045116939875
26	14649423	14867983	HAP_2	0.210643015521064	-50.7954505689666	51.0480634083909	0.31998198856453
26	14649423	14867983	HAP_3	0.110310421286031	-120.373584345702	121.3341879652	0.321426986227502
26	14751540	14920782	HAP_1	0.310975609756098	-28.8689649802903	35.6885769951189	0.418781439725556
26	14751540	14920782	HAP_2	0.258314855875831	28.4998954312788	43.3496056884005	0.511066279167895
26	14751540	14920782	HAP_3	0.210643015521064	-50.7954505689666	51.0480634083909	0.31998198856453
26	14824261	14964489	HAP_1	0.310421286031042	-28.8689649802903	35.6885769951189	0.418781439725556
26	14824261	14964489	HAP_2	0.106430155210643	-106.649479462466	130.928649973547	0.415541316655165
26	14824261	14964489	HAP_3	0.114745011086475	99.0842127963757	121.229903269773	0.413961791170729
26	14824261	14964489	HAP_4	0.210643015521064	-50.7954505689666	51.0480634083909	0.31998198856453
26	14860539	15168540	HAP_1	0.149667405764967	-20.8090966877407	63.444445425377	0.74299701322346
26	14860539	15168540	HAP_2	0.08980044345898	-3.16121196412527	107.019724084236	0.976441670141841
26	14899632	15245816	HAP_1	0.112527716186253	-106.289420210664	88.9922240460433	0.232652813228809
26	14899632	15245816	HAP_2	0.0637472283813747	9.26133753145836	113.515582426318	0.934993911844321
26	14955653	15295935	HAP_1	0.0631929046563193	9.26133753145836	113.515582426318	0.934993911844321
26	14955653	15295935	HAP_2	0.0665188470066519	-63.2908628722851	142.566630781455	0.65719484507213
26	15092213	15372824	HAP_1	0.0715077605321508	-67.8493640604989	130.23317343255	0.602507848486312
26	15092213	15372824	HAP_2	0.0831485587583149	-40.9024083828972	90.2130926550977	0.650373041699323
26	15196795	15434068	HAP_1	0.181818181818182	-75.9973202695561	55.7226631324275	0.172960185525054
26	15196795	15434068	HAP_2	0.111419068736142	-29.7722278144325	107.448941053166	0.781781125112158
26	15196795	15434068	HAP_3	0.154656319290466	-100.529403676671	78.1277022182211	0.198522718997744
26	15196795	15434068	HAP_4	0.0931263858093126	164.712058394148	120.831751558501	0.173179709569933
26	15285454	15473335	HAP_1	0.0509977827050998	-64.9458926610772	143.07522729741	0.649991237783146
26	15285454	15473335	HAP_2	0.10920177383592	-106.649479462466	130.928649973547	0.415541316655165
26	15285454	15473335	HAP_3	0.125277161862528	221.878853456841	92.4173359628689	0.016562239350809
26	15285454	15473335	HAP_4	0.201219512195122	-55.8266796082653	61.5558538160754	0.364691038093673
26	15285454	15473335	HAP_5	0.0864745011086474	-86.1325492630551	144.596663136296	0.551544290656136
26	15285454	15473335	HAP_6	0.272727272727273	-19.1524417422188	41.1917618980994	0.642075351221871
26	15343151	15548383	HAP_1	0.245565410199557	-66.5019471130938	46.0675987726248	0.149211376473398
26	15343151	15548383	HAP_2	0.0509977827050998	-64.9458926610772	143.07522729741	0.649991237783146
26	15343151	15548383	HAP_3	0.121951219512195	7.60806696630196	107.077631800293	0.943372446345596
26	15343151	15548383	HAP_4	0.124722838137472	221.878853456841	92.4173359628689	0.016562239350809
26	15343151	15548383	HAP_5	0.0909090909090909	-86.1325492630551	144.596663136296	0.551544290656136
26	15343151	15548383	HAP_6	0.201219512195122	-55.8266796082653	61.5558538160754	0.364691038093673
26	15420455	15622007	HAP_1	0.0509977827050998	-64.9458926610772	143.07522729741	0.649991237783146
26	15420455	15622007	HAP_2	0.121951219512195	7.60806696630196	107.077631800293	0.943372446345596
26	15420455	15622007	HAP_3	0.124722838137472	221.878853456841	92.4173359628689	0.016562239350809
26	15420455	15622007	HAP_4	0.202882483370288	-25.2898069029885	60.5744546995061	0.676413869520018
26	15420455	15622007	HAP_5	0.245565410199557	-66.5019471130938	46.0675987726248	0.149211376473398
26	15453823	15686295	HAP_1	0.0509977827050998	-64.9458926610772	143.07522729741	0.649991237783146
26	15453823	15686295	HAP_2	0.124722838137472	221.878853456841	92.4173359628689	0.016562239350809
26	15453823	15686295	HAP_3	0.108093126385809	-106.649479462466	130.928649973547	0.415541316655165
26	15453823	15686295	HAP_4	0.201773835920177	-29.5991318490108	59.5798792762703	0.619454721926795
26	15453823	15686295	HAP_5	0.244456762749446	-59.9817446809161	46.5460738142437	0.197853946426873
26	15518158	15748302	HAP_1	0.242239467849224	-59.9817446809161	46.5460738142437	0.197853946426873
26	15518158	15748302	HAP_2	0.0509977827050998	-64.9458926610772	143.07522729741	0.649991237783146
26	15518158	15748302	HAP_3	0.201773835920177	-29.5991318490108	59.5798792762703	0.619454721926795
26	15518158	15748302	HAP_4	0.124722838137472	221.878853456841	92.4173359628689	0.016562239350809
26	15518158	15748302	HAP_5	0.108647450110865	-106.649479462466	130.928649973547	0.415541316655165
26	15609186	15800642	HAP_1	0.241685144124169	-59.9817446809161	46.5460738142437	0.197853946426873
26	15609186	15800642	HAP_2	0.374168514412417	-2.36755966252335	32.0912286568067	0.941205290327913
26	15609186	15800642	HAP_3	0.0509977827050998	-64.9458926610772	143.07522729741	0.649991237783146
26	15609186	15800642	HAP_4	0.124722838137472	221.878853456841	92.4173359628689	0.016562239350809
26	15609186	15800642	HAP_5	0.108647450110865	-106.649479462466	130.928649973547	0.415541316655165
26	15667885	15855489	HAP_1	0.172394678492239	19.7744397430321	66.7023505470247	0.766949645320136
26	15667885	15855489	HAP_2	0.204545454545455	-29.5991318490108	59.5798792762703	0.619454721926795
26	15667885	15855489	HAP_3	0.293237250554324	-56.7573313867311	38.7841084536437	0.143706722734099
26	15667885	15855489	HAP_4	0.110310421286031	-106.649479462466	130.928649973547	0.415541316655165
26	15667885	15855489	HAP_5	0.124722838137472	221.878853456841	92.4173359628689	0.016562239350809
26	15721714	15939498	HAP_1	0.120842572062084	169.487216980401	89.0122933351372	0.0572213697315194
26	15721714	15939498	HAP_2	0.110310421286031	-106.649479462466	130.928649973547	0.415541316655165
26	15721714	15939498	HAP_3	0.202882483370288	-11.5405674743803	59.5364105994301	0.846345056889302
26	15721714	15939498	HAP_4	0.244456762749446	-61.7252789401915	45.3108865753546	0.173460391231356
26	15721714	15939498	HAP_5	0.0504434589800443	-64.9458926610772	143.07522729741	0.649991237783146
26	15775994	16031957	HAP_1	0.110310421286031	-106.649479462466	130.928649973547	0.415541316655165
26	15775994	16031957	HAP_2	0.125277161862528	130.507977932546	85.8715033850477	0.1289154382183
26	15775994	16031957	HAP_3	0.218957871396896	-17.7796968781788	52.421879474429	0.73456510114461
26	15775994	16031957	HAP_4	0.244456762749446	-61.7252789401915	45.3108865753546	0.173460391231356
26	15775994	16031957	HAP_5	0.0504434589800443	-64.9458926610772	143.07522729741	0.649991237783146
26	15830981	16116255	HAP_1	0.113082039911308	-106.649479462466	130.928649973547	0.415541316655165
26	15830981	16116255	HAP_2	0.124722838137472	130.507977932546	85.8715033850477	0.1289154382183
26	15830981	16116255	HAP_3	0.218957871396896	-17.7796968781788	52.421879474429	0.73456510114461
26	15830981	16116255	HAP_4	0.244456762749446	-61.7252789401915	45.3108865753546	0.173460391231356
26	15830981	16116255	HAP_5	0.0504434589800443	-64.9458926610772	143.07522729741	0.649991237783146
26	15901608	16209735	HAP_1	0.113082039911308	-106.649479462466	130.928649973547	0.415541316655165
26	15901608	16209735	HAP_2	0.246119733924612	-61.7252789401915	45.3108865753546	0.173460391231356
26	15901608	16209735	HAP_3	0.0504434589800443	-64.9458926610772	143.07522729741	0.649991237783146
26	15901608	16209735	HAP_4	0.110310421286031	173.754030439017	92.5835556817447	0.0608829106279727
26	15901608	16209735	HAP_5	0.219512195121951	-19.9794779062806	51.846016362926	0.700061512929477
26	16013904	16345385	HAP_1	0.0504434589800443	-64.9458926610772	143.07522729741	0.649991237783146
26	16013904	16345385	HAP_2	0.110310421286031	173.754030439017	92.5835556817447	0.0608829106279727
26	16013904	16345385	HAP_3	0.113082039911308	-106.649479462466	130.928649973547	0.415541316655165
26	16013904	16345385	HAP_4	0.246674057649667	-61.7252789401915	45.3108865753546	0.173460391231356
26	16013904	16345385	HAP_5	0.219512195121951	-17.7796968781788	52.421879474429	0.73456510114461
26	16072180	16477038	HAP_1	0.0504434589800443	-64.9458926610772	143.07522729741	0.649991237783146
26	16072180	16477038	HAP_2	0.355875831485588	-27.5406731981793	34.1021979593604	0.419541334929685
26	16072180	16477038	HAP_3	0.112527716186253	-106.649479462466	130.928649973547	0.415541316655165
26	16072180	16477038	HAP_4	0.219512195121951	-17.7796968781788	52.421879474429	0.73456510114461
26	16175384	16600890	HAP_1	0.575388026607539	-7.51396421631734	23.8213801655225	0.752509658540351
26	16175384	16600890	HAP_2	0.112527716186253	-106.649479462466	130.928649973547	0.415541316655165
26	16290603	16717081	HAP_1	0.575942350332594	-7.51396421631734	23.8213801655225	0.752509658540351
26	16290603	16717081	HAP_2	0.112527716186253	-106.649479462466	130.928649973547	0.415541316655165
26	16442997	16769331	HAP_1	0.578713968957871	-8.19432366739996	23.803865680349	0.730744656339647
26	16442997	16769331	HAP_2	0.16629711751663	-43.2546084192558	86.9424709277113	0.618953617826935
26	16585065	16801390	HAP_1	0.575942350332594	-5.6112441731281	23.8795037351267	0.814277121489049
26	16585065	16801390	HAP_2	0.16629711751663	-53.9189571878077	84.0799163402397	0.521504613379853
26	16694579	16861647	HAP_1	0.16629711751663	-47.1277226262809	87.2058162774258	0.589043131536344
26	16694579	16861647	HAP_2	0.573170731707317	-4.92301004608543	23.8975467108964	0.836834304324869
26	16754926	16925157	HAP_1	0.204545454545455	-11.4058628082957	52.1013934141309	0.826765219511677
26	16754926	16925157	HAP_2	0.109756097560976	173.754030439017	92.5835556817447	0.0608829106279727
26	16754926	16925157	HAP_3	0.225055432372506	-9.0090085501501	51.83412985414	0.862058622085578
26	16754926	16925157	HAP_4	0.105321507760532	-27.8560632150792	143.401760565382	0.846023031704874
26	16794419	16983428	HAP_1	0.207871396895787	-21.2839740649022	51.493402567165	0.679461603070521
26	16794419	16983428	HAP_2	0.110310421286031	173.754030439017	92.5835556817447	0.0608829106279727
26	16794419	16983428	HAP_3	0.225609756097561	-9.0090085501501	51.83412985414	0.862058622085578
26	16794419	16983428	HAP_4	0.105321507760532	-27.8560632150792	143.401760565382	0.846023031704874
26	16843720	17016895	HAP_1	0.211751662971175	-12.4164555723763	50.6104444619406	0.806254560093547
26	16843720	17016895	HAP_2	0.112527716186253	200.594040924576	85.9747222396766	0.0198611852486752
26	16843720	17016895	HAP_3	0.221175166297118	-30.7509909613844	52.4312433388576	0.557687595784455
26	16843720	17016895	HAP_4	0.098669623059867	-62.4316030599696	143.465728415598	0.663546571818136
26	16843720	17016895	HAP_5	0.102549889135255	-27.8560632150792	143.401760565382	0.846023031704874
26	16905504	17046935	HAP_1	0.0997782705099778	-62.4316030599696	143.465728415598	0.663546571818136
26	16905504	17046935	HAP_2	0.123614190687361	-66.3808703813621	93.4698345446895	0.477775694693685
26	16905504	17046935	HAP_3	0.11529933481153	200.594040924576	85.9747222396766	0.0198611852486752
26	16905504	17046935	HAP_4	0.218957871396896	-24.8809528154373	48.5481440067713	0.608428007422862
26	16905504	17046935	HAP_5	0.221175166297118	-30.7509909613844	52.4312433388576	0.557687595784455
26	16970844	17092936	HAP_1	0.219512195121951	-24.8809528154373	48.5481440067713	0.608428007422862
26	16970844	17092936	HAP_2	0.221729490022173	-30.7509909613844	52.4312433388576	0.557687595784455
26	16970844	17092936	HAP_3	0.217849223946785	26.3637438944397	56.3966352496204	0.640278101338721
26	16970844	17092936	HAP_4	0.113082039911308	200.594040924576	85.9747222396766	0.0198611852486752
26	17000298	17156007	HAP_1	0.22450110864745	-9.0090085501501	51.83412985414	0.862058622085578
26	17000298	17156007	HAP_2	0.331485587583149	0.809424268580529	35.5127043360723	0.981820883879944
26	17000298	17156007	HAP_3	0.118625277161863	-66.3808703813621	93.4698345446895	0.477775694693685
26	17039061	17194061	HAP_1	0.118625277161863	-66.3808703813621	93.4698345446895	0.477775694693685
26	17039061	17194061	HAP_2	0.226718403547672	-9.0090085501501	51.83412985414	0.862058622085578
26	17039061	17194061	HAP_3	0.334811529933481	-1.35201558139479	35.2631621847238	0.969424620135527
26	17074725	17257625	HAP_1	0.231707317073171	-9.0090085501501	51.83412985414	0.862058622085578
26	17074725	17257625	HAP_2	0.114190687361419	-66.3808703813621	93.4698345446895	0.477775694693685
26	17074725	17257625	HAP_3	0.21840354767184	-24.8809528154373	48.5481440067713	0.608428007422862
26	17074725	17257625	HAP_4	0.113082039911308	200.594040924576	85.9747222396766	0.0198611852486752
26	17130318	17359720	HAP_1	0.114190687361419	-66.3808703813621	93.4698345446895	0.477775694693685
26	17130318	17359720	HAP_2	0.212305986696231	-24.5981361188426	50.389468284075	0.625556705663461
26	17130318	17359720	HAP_3	0.113082039911308	200.594040924576	85.9747222396766	0.0198611852486752
26	17130318	17359720	HAP_4	0.233370288248337	-9.0090085501501	51.83412985414	0.862058622085578
26	17181505	17390367	HAP_1	0.114190687361419	-66.3808703813621	93.4698345446895	0.477775694693685
26	17181505	17390367	HAP_2	0.210643015521064	-22.5825604580506	50.9704331362992	0.657835796814222
26	17181505	17390367	HAP_3	0.113082039911308	200.594040924576	85.9747222396766	0.0198611852486752
26	17181505	17390367	HAP_4	0.242239467849224	4.33987849056937	48.5339470797284	0.928768713024123
26	17237458	17431122	HAP_1	0.113082039911308	200.594040924576	85.9747222396766	0.0198611852486752
26	17237458	17431122	HAP_2	0.210643015521064	-22.5825604580506	50.9704331362992	0.657835796814222
26	17237458	17431122	HAP_3	0.242793791574279	8.54663331911755	48.133153955102	0.859107185943831
26	17237458	17431122	HAP_4	0.125277161862528	-66.3808703813621	93.4698345446895	0.477775694693685
26	17320969	17514581	HAP_1	0.239467849223947	-18.9057975071215	49.1549925869688	0.70061391250304
26	17320969	17514581	HAP_2	0.114745011086475	200.594040924576	85.9747222396766	0.0198611852486752
26	17320969	17514581	HAP_3	0.125831485587583	-66.3808703813621	93.4698345446895	0.477775694693685
26	17320969	17514581	HAP_4	0.210643015521064	-22.5825604580506	50.9704331362992	0.657835796814222
26	17373208	17558853	HAP_1	0.239467849223947	-18.9057975071215	49.1549925869688	0.70061391250304
26	17373208	17558853	HAP_2	0.210643015521064	-22.5825604580506	50.9704331362992	0.657835796814222
26	17373208	17558853	HAP_3	0.14689578713969	-21.1918976003353	76.4900043267193	0.781802687974868
26	17373208	17558853	HAP_4	0.114745011086475	200.594040924576	85.9747222396766	0.0198611852486752
26	17416277	17598113	HAP_1	0.210643015521064	-22.5825604580506	50.9704331362992	0.657835796814222
26	17416277	17598113	HAP_2	0.0637472283813747	155.011749143138	130.676309911162	0.235849647774925
26	17416277	17598113	HAP_3	0.248891352549889	2.19557565354087	45.6387162672552	0.961641180188406
26	17416277	17598113	HAP_4	0.15410199556541	-36.3149831677142	74.4616559976337	0.625882280295361
26	17416277	17598113	HAP_5	0.11529933481153	200.594040924576	85.9747222396766	0.0198611852486752
26	17483586	17625696	HAP_1	0.116962305986696	200.594040924576	85.9747222396766	0.0198611852486752
26	17483586	17625696	HAP_2	0.210088691796009	-22.5825604580506	50.9704331362992	0.657835796814222
26	17483586	17625696	HAP_3	0.0643015521064302	48.0530864826571	121.232269238866	0.691925681090477
26	17483586	17625696	HAP_4	0.248891352549889	-14.3580819297766	46.0340675534827	0.755188728338902
26	17483586	17625696	HAP_5	0.147450110864745	-21.1918976003353	76.4900043267193	0.781802687974868
26	17553730	17667270	HAP_1	0.210088691796009	-22.5825604580506	50.9704331362992	0.657835796814222
26	17553730	17667270	HAP_2	0.116962305986696	200.594040924576	85.9747222396766	0.0198611852486752
26	17553730	17667270	HAP_3	0.249445676274945	-14.3580819297766	46.0340675534827	0.755188728338902
26	17553730	17667270	HAP_4	0.14689578713969	-21.1918976003353	76.4900043267193	0.781802687974868
26	17588349	17693930	HAP_1	0.210088691796009	-22.5825604580506	50.9704331362992	0.657835796814222
26	17588349	17693930	HAP_2	0.116962305986696	200.594040924576	85.9747222396766	0.0198611852486752
26	17588349	17693930	HAP_3	0.249445676274945	-14.3580819297766	46.0340675534827	0.755188728338902
26	17588349	17693930	HAP_4	0.14689578713969	-21.1918976003353	76.4900043267193	0.781802687974868
26	17615438	17743426	HAP_1	0.172949002217295	156.090566029067	58.2466834216507	0.00750242115794736
26	17615438	17743426	HAP_2	0.248891352549889	-22.0399538309965	46.423937476294	0.635078866690702
26	17615438	17743426	HAP_3	0.125277161862528	-66.3808703813621	93.4698345446895	0.477775694693685
26	17615438	17743426	HAP_4	0.208980044345898	-29.0024675605	51.5244222731144	0.57365322608055
26	17650961	17789856	HAP_1	0.208980044345898	-29.0024675605	51.5244222731144	0.57365322608055
26	17650961	17789856	HAP_2	0.118625277161863	200.594040924576	85.9747222396766	0.0198611852486752
26	17650961	17789856	HAP_3	0.248891352549889	-22.0399538309965	46.423937476294	0.635078866690702
26	17650961	17789856	HAP_4	0.125277161862528	-66.3808703813621	93.4698345446895	0.477775694693685
26	17688595	17806721	HAP_1	0.114745011086475	200.594040924576	85.9747222396766	0.0198611852486752
26	17688595	17806721	HAP_2	0.209534368070953	-29.0024675605	51.5244222731144	0.57365322608055
26	17688595	17806721	HAP_3	0.248891352549889	-22.0399538309965	46.423937476294	0.635078866690702
26	17688595	17806721	HAP_4	0.125277161862528	-66.3808703813621	93.4698345446895	0.477775694693685
26	17720904	17823590	HAP_1	0.115853658536585	200.594040924576	85.9747222396766	0.0198611852486752
26	17720904	17823590	HAP_2	0.21119733924612	-22.5825604580506	50.9704331362992	0.657835796814222
26	17720904	17823590	HAP_3	0.126385809312639	-66.3808703813621	93.4698345446895	0.477775694693685
26	17720904	17823590	HAP_4	0.249445676274945	-14.3580819297766	46.0340675534827	0.755188728338902
26	17775866	17895275	HAP_1	0.138026607538803	93.4086396322568	76.2143131597294	0.220671955777648
26	17775866	17895275	HAP_2	0.212305986696231	-22.5825604580506	50.9704331362992	0.657835796814222
26	17775866	17895275	HAP_3	0.126385809312639	-66.3808703813621	93.4698345446895	0.477775694693685
26	17775866	17895275	HAP_4	0.25	2.19557565354087	45.6387162672552	0.961641180188406
26	17801726	17935551	HAP_1	0.46119733924612	8.07887753178423	26.653871086354	0.761882016582832
26	17801726	17935551	HAP_2	0.116407982261641	200.594040924576	85.9747222396766	0.0198611852486752
26	17801726	17935551	HAP_3	0.126385809312639	-66.3808703813621	93.4698345446895	0.477775694693685
26	17815239	17989430	HAP_1	0.116407982261641	200.594040924576	85.9747222396766	0.0198611852486752
26	17815239	17989430	HAP_2	0.129157427937916	-66.3808703813621	93.4698345446895	0.477775694693685
26	17815239	17989430	HAP_3	0.212860310421286	-22.5825604580506	50.9704331362992	0.657835796814222
26	17815239	17989430	HAP_4	0.248337028824834	3.04331729295901	46.0499883627955	0.947323216872309
26	17857480	18028082	HAP_1	0.235033259423503	-12.4750682314169	47.3656019701008	0.792320103314063
26	17857480	18028082	HAP_2	0.246674057649667	3.04331729295901	46.0499883627955	0.947323216872309
26	17857480	18028082	HAP_3	0.129157427937916	-66.3808703813621	93.4698345446895	0.477775694693685
26	17857480	18028082	HAP_4	0.11529933481153	200.594040924576	85.9747222396766	0.0198611852486752
26	17915874	18118254	HAP_1	0.193458980044346	-102.245464972152	59.9728924359596	0.0885696683070314
26	17915874	18118254	HAP_2	0.246119733924612	6.22574074496522	46.4925282844351	0.893505303895242
26	17915874	18118254	HAP_3	0.124722838137472	-66.3808703813621	93.4698345446895	0.477775694693685
26	17915874	18118254	HAP_4	0.114190687361419	200.594040924576	85.9747222396766	0.0198611852486752
26	17967839	18203636	HAP_1	0.240576496674058	6.22574074496522	46.4925282844351	0.893505303895242
26	17967839	18203636	HAP_2	0.192350332594235	-104.962429650604	60.9065802982211	0.0851757081551564
26	17967839	18203636	HAP_3	0.113636363636364	200.594040924576	85.9747222396766	0.0198611852486752
26	17967839	18203636	HAP_4	0.123614190687361	-66.3808703813621	93.4698345446895	0.477775694693685
26	18019690	18287897	HAP_1	0.193458980044346	-101.782268710649	59.9814662336709	0.0900664953998484
26	18019690	18287897	HAP_2	0.13470066518847	159.327229510165	80.5725548821111	0.0483006692899368
26	18019690	18287897	HAP_3	0.245011086474501	-4.59934392619729	45.3955407282372	0.919321598697718
26	18019690	18287897	HAP_4	0.124168514412417	-66.3808703813621	93.4698345446895	0.477775694693685
26	18075585	18337556	HAP_1	0.154656319290466	122.415741202751	70.7992376164094	0.0841464977585113
26	18075585	18337556	HAP_2	0.124722838137472	-66.3808703813621	93.4698345446895	0.477775694693685
26	18075585	18337556	HAP_3	0.245011086474501	-4.59934392619729	45.3955407282372	0.919321598697718
26	18075585	18337556	HAP_4	0.194567627494457	-101.782268710649	59.9814662336709	0.0900664953998484
26	18169994	18361794	HAP_1	0.124722838137472	-66.3808703813621	93.4698345446895	0.477775694693685
26	18169994	18361794	HAP_2	0.257206208425721	16.2168962788875	43.1511693256435	0.707143412143229
26	18169994	18361794	HAP_3	0.248337028824834	-44.527634075784	45.532264094758	0.328372084894031
26	18169994	18361794	HAP_4	0.195676274944568	-101.782268710649	59.9814662336709	0.0900664953998484
26	18261377	18398241	HAP_1	0.248337028824834	-44.527634075784	45.532264094758	0.328372084894031
26	18261377	18398241	HAP_2	0.260532150776053	16.2168962788875	43.1511693256435	0.707143412143229
26	18261377	18398241	HAP_3	0.124722838137472	-66.3808703813621	93.4698345446895	0.477775694693685
26	18261377	18398241	HAP_4	0.196784922394678	-113.33589758248	59.0203236313069	0.0551414610605935
26	18329305	18460513	HAP_1	0.124722838137472	-66.3808703813621	93.4698345446895	0.477775694693685
26	18329305	18460513	HAP_2	0.25609756097561	9.77484716496208	43.4755598091931	0.822158952704343
26	18329305	18460513	HAP_3	0.248337028824834	-44.527634075784	45.532264094758	0.328372084894031
26	18329305	18460513	HAP_4	0.196784922394678	-113.33589758248	59.0203236313069	0.0551414610605935
26	18348109	18524609	HAP_1	0.255543237250554	9.77484716496208	43.4755598091931	0.822158952704343
26	18348109	18524609	HAP_2	0.196230598669623	-113.33589758248	59.0203236313069	0.0551414610605935
26	18348109	18524609	HAP_3	0.124722838137472	-66.3808703813621	93.4698345446895	0.477775694693685
26	18348109	18524609	HAP_4	0.228381374722838	-51.4406782182273	48.2031665842475	0.286187551369406
26	18387570	18575684	HAP_1	0.135254988913525	134.035214335705	74.3422019814581	0.0717347213052315
26	18387570	18575684	HAP_2	0.196230598669623	-113.33589758248	59.0203236313069	0.0551414610605935
26	18387570	18575684	HAP_3	0.124722838137472	-66.3808703813621	93.4698345446895	0.477775694693685
26	18387570	18575684	HAP_4	0.254988913525499	9.77484716496208	43.4755598091931	0.822158952704343
26	18424908	18634135	HAP_1	0.124722838137472	-66.3808703813621	93.4698345446895	0.477775694693685
26	18424908	18634135	HAP_2	0.196230598669623	-113.33589758248	59.0203236313069	0.0551414610605935
26	18424908	18634135	HAP_3	0.242793791574279	-12.0856862927006	45.7706279239482	0.791803396206125
26	18424908	18634135	HAP_4	0.135254988913525	134.035214335705	74.3422019814581	0.0717347213052315
26	18508365	18691186	HAP_1	0.120288248337029	-52.8578829843087	97.529522646177	0.587976342575591
26	18508365	18691186	HAP_2	0.196230598669623	-113.33589758248	59.0203236313069	0.0551414610605935
26	18508365	18691186	HAP_3	0.23669623059867	-1.44480450180666	46.9121327918888	0.975437469305726
26	18508365	18691186	HAP_4	0.134146341463415	134.035214335705	74.3422019814581	0.0717347213052315
26	18559258	18751804	HAP_1	0.155210643015521	-160.137119100765	76.0133339725444	0.0354234709667482
26	18559258	18751804	HAP_2	0.237250554323725	-1.44480450180666	46.9121327918888	0.975437469305726
26	18559258	18751804	HAP_3	0.133592017738359	134.035214335705	74.3422019814581	0.0717347213052315
26	18559258	18751804	HAP_4	0.119733924611973	-73.0924453542527	101.979617603774	0.473725366347434
26	18623947	18784073	HAP_1	0.233924611973392	-10.9126614561627	48.1969902958223	0.820928453357432
26	18623947	18784073	HAP_2	0.119733924611973	-73.0924453542527	101.979617603774	0.473725366347434
26	18623947	18784073	HAP_3	0.137472283813747	136.505342706791	72.4617694678061	0.0599147065337324
26	18623947	18784073	HAP_4	0.155210643015521	-160.137119100765	76.0133339725444	0.0354234709667482
26	18669028	18802093	HAP_1	0.234478935698448	-10.9126614561627	48.1969902958223	0.820928453357432
26	18669028	18802093	HAP_2	0.215631929046563	45.2861481647731	57.0668903515603	0.427661882941327
26	18669028	18802093	HAP_3	0.138026607538803	136.505342706791	72.4617694678061	0.0599147065337324
26	18669028	18802093	HAP_4	0.157982261640798	-160.137119100765	76.0133339725444	0.0354234709667482
26	18735765	18867091	HAP_1	0.120842572062084	-41.1299723724733	97.3099939467034	0.672638578811509
26	18735765	18867091	HAP_2	0.138026607538803	136.505342706791	72.4617694678061	0.0599147065337324
26	18735765	18867091	HAP_3	0.157982261640798	-160.137119100765	76.0133339725444	0.0354234709667482
26	18735765	18867091	HAP_4	0.234478935698448	-10.9126614561627	48.1969902958223	0.820928453357432
26	18779756	18934089	HAP_1	0.138580931263858	136.505342706791	72.4617694678061	0.0599147065337324
26	18779756	18934089	HAP_2	0.0964523281596452	5.98621337996627	142.912027919178	0.966597865836158
26	18779756	18934089	HAP_3	0.118070953436807	-41.1299723724733	97.3099939467034	0.672638578811509
26	18779756	18934089	HAP_4	0.232815964523282	-10.9126614561627	48.1969902958223	0.820928453357432
26	18779756	18934089	HAP_5	0.1990022172949	-113.33589758248	59.0203236313069	0.0551414610605935
26	18794357	18970677	HAP_1	0.118070953436807	-41.1299723724733	97.3099939467034	0.672638578811509
26	18794357	18970677	HAP_2	0.237250554323725	-14.4324928700703	47.7428419286928	0.762496774260658
26	18794357	18970677	HAP_3	0.185144124168514	-121.804283323983	60.7840735765142	0.0453853957518152
26	18794357	18970677	HAP_4	0.138580931263858	136.505342706791	72.4617694678061	0.0599147065337324
26	18827066	18999956	HAP_1	0.220620842572062	-6.9939648785789	51.4470374072596	0.891895577603243
26	18827066	18999956	HAP_2	0.138026607538803	136.505342706791	72.4617694678061	0.0599147065337324
26	18827066	18999956	HAP_3	0.117516629711752	-41.1299723724733	97.3099939467034	0.672638578811509
26	18827066	18999956	HAP_4	0.184589800443459	-125.166538849796	61.8434906126071	0.0432766184196137
26	18907964	19030204	HAP_1	0.138026607538803	136.505342706791	72.4617694678061	0.0599147065337324
26	18907964	19030204	HAP_2	0.185144124168514	-125.166538849796	61.8434906126071	0.0432766184196137
26	18907964	19030204	HAP_3	0.120288248337029	-41.1299723724733	97.3099939467034	0.672638578811509
26	18907964	19030204	HAP_4	0.223392461197339	-6.9939648785789	51.4470374072596	0.891895577603243
26	18957116	19067762	HAP_1	0.228935698447894	-9.96136343697413	50.8968074516041	0.844876510784859
26	18957116	19067762	HAP_2	0.150221729490022	130.478144017024	69.1900095448599	0.0596484559353551
26	18957116	19067762	HAP_3	0.123059866962306	-41.1299723724733	97.3099939467034	0.672638578811509
26	18957116	19067762	HAP_4	0.186807095343681	-119.926477585358	59.8938647460662	0.0455540266400512
26	18992481	19103819	HAP_1	0.150221729490022	130.478144017024	69.1900095448599	0.0596484559353551
26	18992481	19103819	HAP_2	0.230044345898004	-12.2062554798216	50.3858711177176	0.808638050418344
26	18992481	19103819	HAP_3	0.123614190687361	-41.1299723724733	97.3099939467034	0.672638578811509
26	18992481	19103819	HAP_4	0.189024390243902	-124.300418205012	59.0344064782183	0.0355226433697274
26	19023701	19150360	HAP_1	0.149667405764967	130.478144017024	69.1900095448599	0.0596484559353551
26	19023701	19150360	HAP_2	0.189024390243902	-119.926477585358	59.8938647460662	0.0455540266400512
26	19023701	19150360	HAP_3	0.228381374722838	-19.9182338928573	50.2892825554712	0.692146114720203
26	19023701	19150360	HAP_4	0.121951219512195	-41.1299723724733	97.3099939467034	0.672638578811509
26	19057702	19207947	HAP_1	0.187915742793792	-119.926477585358	59.8938647460662	0.0455540266400512
26	19057702	19207947	HAP_2	0.149667405764967	130.478144017024	69.1900095448599	0.0596484559353551
26	19057702	19207947	HAP_3	0.23780487804878	-23.7482603810607	49.2143833077894	0.629536105852744
26	19057702	19207947	HAP_4	0.121951219512195	-41.1299723724733	97.3099939467034	0.672638578811509
26	19088117	19233750	HAP_1	0.241130820399113	-29.8688626264956	48.3881691116196	0.537210662001559
26	19088117	19233750	HAP_2	0.187915742793792	-119.926477585358	59.8938647460662	0.0455540266400512
26	19088117	19233750	HAP_3	0.12139689578714	-41.1299723724733	97.3099939467034	0.672638578811509
26	19088117	19233750	HAP_4	0.149667405764967	130.478144017024	69.1900095448599	0.0596484559353551
26	19127358	19267214	HAP_1	0.187915742793792	-119.926477585358	59.8938647460662	0.0455540266400512
26	19127358	19267214	HAP_2	0.29490022172949	-29.046012385057	40.5547527881501	0.474045321865804
26	19127358	19267214	HAP_3	0.123059866962306	-41.1299723724733	97.3099939467034	0.672638578811509
26	19127358	19267214	HAP_4	0.150221729490022	130.478144017024	69.1900095448599	0.0596484559353551
26	19196498	19324884	HAP_1	0.189024390243902	-119.926477585358	59.8938647460662	0.0455540266400512
26	19196498	19324884	HAP_2	0.136917960088692	12.4875433984968	81.0520344691985	0.877590906202472
26	19196498	19324884	HAP_3	0.150221729490022	130.478144017024	69.1900095448599	0.0596484559353551
26	19196498	19324884	HAP_4	0.354212860310421	-5.47513777853416	33.2388095902849	0.869200847441884
26	19229460	19374625	HAP_1	0.150221729490022	130.478144017024	69.1900095448599	0.0596484559353551
26	19229460	19374625	HAP_2	0.354212860310421	-5.47513777853416	33.2388095902849	0.869200847441884
26	19229460	19374625	HAP_3	0.144124168514412	35.330078245413	76.6694992040336	0.645047572535657
26	19229460	19374625	HAP_4	0.189024390243902	-119.926477585358	59.8938647460662	0.0455540266400512
26	19260069	19393481	HAP_1	0.150221729490022	130.478144017024	69.1900095448599	0.0596484559353551
26	19260069	19393481	HAP_2	0.189024390243902	-119.926477585358	59.8938647460662	0.0455540266400512
26	19260069	19393481	HAP_3	0.144124168514412	35.330078245413	76.6694992040336	0.645047572535657
26	19260069	19393481	HAP_4	0.354212860310421	-5.47513777853416	33.2388095902849	0.869200847441884
26	19305334	19415610	HAP_1	0.189024390243902	-119.926477585358	59.8938647460662	0.0455540266400512
26	19305334	19415610	HAP_2	0.130266075388027	-1.89352266205427	89.8478693551839	0.983190744736728
26	19305334	19415610	HAP_3	0.299334811529933	-28.0212621715401	39.7933377805204	0.481511514271819
26	19305334	19415610	HAP_4	0.150221729490022	130.478144017024	69.1900095448599	0.0596484559353551
26	19366888	19438464	HAP_1	0.130266075388027	-1.89352266205427	89.8478693551839	0.983190744736728
26	19366888	19438464	HAP_2	0.189024390243902	-119.926477585358	59.8938647460662	0.0455540266400512
26	19366888	19438464	HAP_3	0.150221729490022	130.478144017024	69.1900095448599	0.0596484559353551
26	19366888	19438464	HAP_4	0.322062084257206	-20.7653455133582	37.107938495292	0.57589798386803
26	19384175	19497552	HAP_1	0.189024390243902	-119.926477585358	59.8938647460662	0.0455540266400512
26	19384175	19497552	HAP_2	0.129711751662971	-1.89352266205427	89.8478693551839	0.983190744736728
26	19384175	19497552	HAP_3	0.245011086474501	-36.5307613689666	47.4182148914201	0.441270223460698
26	19384175	19497552	HAP_4	0.150221729490022	130.478144017024	69.1900095448599	0.0596484559353551
26	19409214	19571514	HAP_1	0.189024390243902	-119.926477585358	59.8938647460662	0.0455540266400512
26	19409214	19571514	HAP_2	0.129711751662971	-1.89352266205427	89.8478693551839	0.983190744736728
26	19409214	19571514	HAP_3	0.242793791574279	-36.5307613689666	47.4182148914201	0.441270223460698
26	19409214	19571514	HAP_4	0.150221729490022	130.478144017024	69.1900095448599	0.0596484559353551
26	19428436	19600463	HAP_1	0.129711751662971	-1.89352266205427	89.8478693551839	0.983190744736728
26	19428436	19600463	HAP_2	0.190133037694013	-82.3236403310007	59.0459735102323	0.1635966433996
26	19428436	19600463	HAP_3	0.242793791574279	-36.5307613689666	47.4182148914201	0.441270223460698
26	19428436	19600463	HAP_4	0.150221729490022	130.478144017024	69.1900095448599	0.0596484559353551
26	19479245	19626959	HAP_1	0.242793791574279	-36.5307613689666	47.4182148914201	0.441270223460698
26	19479245	19626959	HAP_2	0.129157427937916	-1.89352266205427	89.8478693551839	0.983190744736728
26	19479245	19626959	HAP_3	0.248891352549889	-60.8380238937016	44.7213026200535	0.174054116020077
26	19479245	19626959	HAP_4	0.172949002217295	90.1086550345822	60.7218006394224	0.138174277608299
26	19545629	19692049	HAP_1	0.190133037694013	-104.122733409655	58.9673565840232	0.077777813184262
26	19545629	19692049	HAP_2	0.149667405764967	108.978521318444	70.740824960129	0.123786522046296
26	19545629	19692049	HAP_3	0.245011086474501	-26.0090361963771	47.4108905489032	0.58342609782157
26	19545629	19692049	HAP_4	0.118070953436807	177.875106471887	143.442315486628	0.215285488331935
26	19545629	19692049	HAP_5	0.129157427937916	-1.89352266205427	89.8478693551839	0.983190744736728
26	19594752	19739246	HAP_1	0.149667405764967	108.978521318444	70.740824960129	0.123786522046296
26	19594752	19739246	HAP_2	0.190133037694013	-104.122733409655	58.9673565840232	0.077777813184262
26	19594752	19739246	HAP_3	0.240022172949002	-17.6290392902461	49.2563625576253	0.720500266071545
26	19594752	19739246	HAP_4	0.116407982261641	177.875106471887	143.442315486628	0.215285488331935
26	19594752	19739246	HAP_5	0.129157427937916	-1.89352266205427	89.8478693551839	0.983190744736728
26	19617153	19823316	HAP_1	0.130266075388027	-1.89352266205427	89.8478693551839	0.983190744736728
26	19617153	19823316	HAP_2	0.149667405764967	108.978521318444	70.740824960129	0.123786522046296
26	19617153	19823316	HAP_3	0.240022172949002	-17.6290392902461	49.2563625576253	0.720500266071545
26	19617153	19823316	HAP_4	0.190133037694013	-104.122733409655	58.9673565840232	0.077777813184262
26	19681467	19964443	HAP_1	0.130266075388027	-1.89352266205427	89.8478693551839	0.983190744736728
26	19681467	19964443	HAP_2	0.476718403547672	-11.0292200939748	26.2094721474206	0.673995197476231
26	19681467	19964443	HAP_3	0.242239467849224	-11.4637673591831	48.6860278597628	0.813903476148198
26	19713788	20038904	HAP_1	0.130266075388027	-1.89352266205427	89.8478693551839	0.983190744736728
26	19713788	20038904	HAP_2	0.531042128603104	2.01962587881292	24.114937485532	0.933274061431776
26	19713788	20038904	HAP_3	0.240576496674058	-11.4637673591831	48.6860278597628	0.813903476148198
26	19780842	20123404	HAP_1	0.531042128603104	2.01962587881292	24.114937485532	0.933274061431776
26	19780842	20123404	HAP_2	0.245565410199557	-20.1143295142224	46.9118981708015	0.668195805794422
26	19780842	20123404	HAP_3	0.130820399113082	-1.89352266205427	89.8478693551839	0.983190744736728
26	19904807	20179225	HAP_1	0.245565410199557	-20.1143295142224	46.9118981708015	0.668195805794422
26	19904807	20179225	HAP_2	0.130266075388027	-1.89352266205427	89.8478693551839	0.983190744736728
26	19904807	20179225	HAP_3	0.370288248337029	-27.5905841433087	30.9952796176419	0.373623815905863
26	19904807	20179225	HAP_4	0.175166297117517	56.2020028884844	58.8168013031072	0.339562756959251
26	20020895	20331403	HAP_1	0.245565410199557	-20.1143295142224	46.9118981708015	0.668195805794422
26	20020895	20331403	HAP_2	0.130266075388027	-1.89352266205427	89.8478693551839	0.983190744736728
26	20020895	20331403	HAP_3	0.356430155210643	-31.416857745741	32.1990836580687	0.329475310962417
26	20020895	20331403	HAP_4	0.152439024390244	99.1379330265841	67.7886318176678	0.143969540572946
26	20076281	20402962	HAP_1	0.244456762749446	-9.65285038111899	47.8127278627866	0.840049909163577
26	20076281	20402962	HAP_2	0.130266075388027	-1.89352266205427	89.8478693551839	0.983190744736728
26	20076281	20402962	HAP_3	0.359756097560976	-48.2759114142489	32.0844739570701	0.132769203021101
26	20076281	20402962	HAP_4	0.149113082039911	108.978521318444	70.740824960129	0.123786522046296
26	20154583	20483851	HAP_1	0.191241685144124	-100.151651418164	59.8946779733422	0.0948506911084912
26	20154583	20483851	HAP_2	0.149113082039911	108.978521318444	70.740824960129	0.123786522046296
26	20154583	20483851	HAP_3	0.243348115299335	-9.65285038111899	47.8127278627866	0.840049909163577
26	20154583	20483851	HAP_4	0.129711751662971	-1.89352266205427	89.8478693551839	0.983190744736728
26	20261151	20519059	HAP_1	0.191241685144124	-100.151651418164	59.8946779733422	0.0948506911084912
26	20261151	20519059	HAP_2	0.24390243902439	-9.65285038111899	47.8127278627866	0.840049909163577
26	20261151	20519059	HAP_3	0.130266075388027	-1.89352266205427	89.8478693551839	0.983190744736728
26	20261151	20519059	HAP_4	0.161862527716186	92.8565937137886	69.1500477539436	0.179670542403952
26	20384721	20555465	HAP_1	0.190687361419069	-100.151651418164	59.8946779733422	0.0948506911084912
26	20384721	20555465	HAP_2	0.130266075388027	-1.89352266205427	89.8478693551839	0.983190744736728
26	20384721	20555465	HAP_3	0.243348115299335	-9.65285038111899	47.8127278627866	0.840049909163577
26	20384721	20555465	HAP_4	0.161862527716186	92.8565937137886	69.1500477539436	0.179670542403952
26	20458847	20592533	HAP_1	0.242793791574279	-9.65285038111899	47.8127278627866	0.840049909163577
26	20458847	20592533	HAP_2	0.184035476718404	62.6866200877948	58.4891575092661	0.284116551712226
26	20458847	20592533	HAP_3	0.129157427937916	-1.89352266205427	89.8478693551839	0.983190744736728
26	20458847	20592533	HAP_4	0.187915742793792	-107.082550839667	60.8789053571996	0.0789311133016527
26	20458847	20592533	HAP_5	0.0626385809312639	38.5017482958123	143.259894886543	0.788180927457953
26	20510283	20628797	HAP_1	0.187915742793792	-107.082550839667	60.8789053571996	0.0789311133016527
26	20510283	20628797	HAP_2	0.0626385809312639	38.5017482958123	143.259894886543	0.788180927457953
26	20510283	20628797	HAP_3	0.147450110864745	133.384884000999	72.3698835012363	0.0656472525156536
26	20510283	20628797	HAP_4	0.23059866962306	2.14165377978409	49.3288924213383	0.965379824992501
26	20510283	20628797	HAP_5	0.125831485587583	43.9238474389505	93.5044787579563	0.63864793485615
26	20545952	20692733	HAP_1	0.186807095343681	-107.082550839667	60.8789053571996	0.0789311133016527
26	20545952	20692733	HAP_2	0.0626385809312639	38.5017482958123	143.259894886543	0.788180927457953
26	20545952	20692733	HAP_3	0.124722838137472	43.9238474389505	93.5044787579563	0.63864793485615
26	20545952	20692733	HAP_4	0.145787139689579	133.384884000999	72.3698835012363	0.0656472525156536
26	20545952	20692733	HAP_5	0.229490022172949	2.14165377978409	49.3288924213383	0.965379824992501
26	20576284	20761200	HAP_1	0.226718403547672	23.1596347742589	50.3305864005117	0.645520858395894
26	20576284	20761200	HAP_2	0.189024390243902	-92.4777724825542	59.9474397537568	0.123272175204103
26	20576284	20761200	HAP_3	0.10310421286031	40.4783033561073	113.648256259631	0.72179642053471
26	20576284	20761200	HAP_4	0.144678492239468	133.384884000999	72.3698835012363	0.0656472525156536
26	20576284	20761200	HAP_5	0.0609756097560976	38.5017482958123	143.259894886543	0.788180927457953
26	20615727	20818902	HAP_1	0.144678492239468	133.384884000999	72.3698835012363	0.0656472525156536
26	20615727	20818902	HAP_2	0.188470066518847	-92.4777724825542	59.9474397537568	0.123272175204103
26	20615727	20818902	HAP_3	0.0604212860310421	38.5017482958123	143.259894886543	0.788180927457953
26	20615727	20818902	HAP_4	0.227272727272727	23.1596347742589	50.3305864005117	0.645520858395894
26	20615727	20818902	HAP_5	0.107538802660754	40.4783033561073	113.648256259631	0.72179642053471
26	20669665	20877944	HAP_1	0.108093126385809	40.4783033561073	113.648256259631	0.72179642053471
26	20669665	20877944	HAP_2	0.229490022172949	12.713810585594	48.3273131492556	0.792552093040553
26	20669665	20877944	HAP_3	0.189024390243902	-92.4777724825542	59.9474397537568	0.123272175204103
26	20669665	20877944	HAP_4	0.0604212860310421	38.5017482958123	143.259894886543	0.788180927457953
26	20669665	20877944	HAP_5	0.141906873614191	104.506398471482	74.2067271407226	0.159387621620667
26	20738689	20936489	HAP_1	0.19179600886918	-92.4777724825542	59.9474397537568	0.123272175204103
26	20738689	20936489	HAP_2	0.0604212860310421	38.5017482958123	143.259894886543	0.788180927457953
26	20738689	20936489	HAP_3	0.250554323725055	-0.127897145080606	45.6221841489833	0.997763843787395
26	20738689	20936489	HAP_4	0.143569844789357	113.886128216087	72.3204991382941	0.115671789167023
26	20738689	20936489	HAP_5	0.110864745011086	40.4783033561073	113.648256259631	0.72179642053471
26	20805494	20981947	HAP_1	0.19179600886918	-92.4777724825542	59.9474397537568	0.123272175204103
26	20805494	20981947	HAP_2	0.0604212860310421	38.5017482958123	143.259894886543	0.788180927457953
26	20805494	20981947	HAP_3	0.250554323725055	-0.127897145080606	45.6221841489833	0.997763843787395
26	20805494	20981947	HAP_4	0.144124168514412	113.886128216087	72.3204991382941	0.115671789167023
26	20805494	20981947	HAP_5	0.110864745011086	40.4783033561073	113.648256259631	0.72179642053471
26	20864855	21072027	HAP_1	0.144124168514412	113.886128216087	72.3204991382941	0.115671789167023
26	20864855	21072027	HAP_2	0.110864745011086	40.4783033561073	113.648256259631	0.72179642053471
26	20864855	21072027	HAP_3	0.0604212860310421	38.5017482958123	143.259894886543	0.788180927457953
26	20864855	21072027	HAP_4	0.19179600886918	-92.4777724825542	59.9474397537568	0.123272175204103
26	20864855	21072027	HAP_5	0.250554323725055	-0.127897145080606	45.6221841489833	0.997763843787395
26	20897947	21153151	HAP_1	0.19179600886918	-92.4777724825542	59.9474397537568	0.123272175204103
26	20897947	21153151	HAP_2	0.110864745011086	40.4783033561073	113.648256259631	0.72179642053471
26	20897947	21153151	HAP_3	0.276053215077605	-4.55698598181975	42.4249354939032	0.914485644629862
26	20897947	21153151	HAP_4	0.143569844789357	113.886128216087	72.3204991382941	0.115671789167023
26	20897947	21153151	HAP_5	0.0604212860310421	38.5017482958123	143.259894886543	0.788180927457953
26	20957483	21233634	HAP_1	0.0582039911308204	38.5017482958123	143.259894886543	0.788180927457953
26	20957483	21233634	HAP_2	0.191241685144124	-92.4777724825542	59.9474397537568	0.123272175204103
26	20957483	21233634	HAP_3	0.110864745011086	40.4783033561073	113.648256259631	0.72179642053471
26	20957483	21233634	HAP_4	0.250554323725055	-0.127897145080606	45.6221841489833	0.997763843787395
26	20957483	21233634	HAP_5	0.143569844789357	113.886128216087	72.3204991382941	0.115671789167023
26	21049860	21285557	HAP_1	0.262749445676275	26.9817799923977	42.6104651896552	0.526753131197866
26	21049860	21285557	HAP_2	0.0582039911308204	38.5017482958123	143.259894886543	0.788180927457953
26	21049860	21285557	HAP_3	0.110864745011086	40.4783033561073	113.648256259631	0.72179642053471
26	21049860	21285557	HAP_4	0.143015521064302	113.886128216087	72.3204991382941	0.115671789167023
26	21049860	21285557	HAP_5	0.190687361419069	-92.4777724825542	59.9474397537568	0.123272175204103
26	21132951	21377859	HAP_1	0.194013303769401	86.163768058328	69.0739837498415	0.212574693856037
26	21132951	21377859	HAP_2	0.262749445676275	26.9817799923977	42.6104651896552	0.526753131197866
26	21132951	21377859	HAP_3	0.142461197339246	113.886128216087	72.3204991382941	0.115671789167023
26	21132951	21377859	HAP_4	0.0587583148558758	38.5017482958123	143.259894886543	0.788180927457953
26	21132951	21377859	HAP_5	0.19179600886918	-92.4777724825542	59.9474397537568	0.123272175204103
26	21209276	21424740	HAP_1	0.109756097560976	40.4783033561073	113.648256259631	0.72179642053471
26	21209276	21424740	HAP_2	0.150221729490022	113.886128216087	72.3204991382941	0.115671789167023
26	21209276	21424740	HAP_3	0.0587583148558758	38.5017482958123	143.259894886543	0.788180927457953
26	21209276	21424740	HAP_4	0.266075388026608	28.3202608601956	42.2965503964172	0.503309425290886
26	21209276	21424740	HAP_5	0.19179600886918	-92.4777724825542	59.9474397537568	0.123272175204103
26	21272246	21463262	HAP_1	0.109756097560976	40.4783033561073	113.648256259631	0.72179642053471
26	21272246	21463262	HAP_2	0.26330376940133	26.9817799923977	42.6104651896552	0.526753131197866
26	21272246	21463262	HAP_3	0.150776053215078	113.886128216087	72.3204991382941	0.115671789167023
26	21272246	21463262	HAP_4	0.19290465631929	-56.392896845688	59.0354876057836	0.339717404479773
26	21272246	21463262	HAP_5	0.0587583148558758	38.5017482958123	143.259894886543	0.788180927457953
26	21334910	21489950	HAP_1	0.110310421286031	40.4783033561073	113.648256259631	0.72179642053471
26	21334910	21489950	HAP_2	0.19290465631929	-56.392896845688	59.0354876057836	0.339717404479773
26	21334910	21489950	HAP_3	0.264966740576497	19.3565731540935	42.0167929890155	0.645136146896645
26	21334910	21489950	HAP_4	0.150776053215078	113.886128216087	72.3204991382941	0.115671789167023
26	21334910	21489950	HAP_5	0.0587583148558758	38.5017482958123	143.259894886543	0.788180927457953
26	21412702	21544930	HAP_1	0.264966740576497	19.3565731540935	42.0167929890155	0.645136146896645
26	21412702	21544930	HAP_2	0.0587583148558758	38.5017482958123	143.259894886543	0.788180927457953
26	21412702	21544930	HAP_3	0.110310421286031	40.4783033561073	113.648256259631	0.72179642053471
26	21412702	21544930	HAP_4	0.150776053215078	113.886128216087	72.3204991382941	0.115671789167023
26	21412702	21544930	HAP_5	0.19290465631929	-56.392896845688	59.0354876057836	0.339717404479773
26	21453885	21612556	HAP_1	0.264966740576497	19.3565731540935	42.0167929890155	0.645136146896645
26	21453885	21612556	HAP_2	0.19290465631929	-56.392896845688	59.0354876057836	0.339717404479773
26	21453885	21612556	HAP_3	0.150776053215078	113.886128216087	72.3204991382941	0.115671789167023
26	21453885	21612556	HAP_4	0.110310421286031	40.4783033561073	113.648256259631	0.72179642053471
26	21453885	21612556	HAP_5	0.0587583148558758	38.5017482958123	143.259894886543	0.788180927457953
26	21483532	21653687	HAP_1	0.110310421286031	40.4783033561073	113.648256259631	0.72179642053471
26	21483532	21653687	HAP_2	0.272172949002217	19.3565731540935	42.0167929890155	0.645136146896645
26	21483532	21653687	HAP_3	0.19290465631929	-56.392896845688	59.0354876057836	0.339717404479773
26	21483532	21653687	HAP_4	0.0587583148558758	38.5017482958123	143.259894886543	0.788180927457953
26	21483532	21653687	HAP_5	0.150776053215078	113.886128216087	72.3204991382941	0.115671789167023
26	21525785	21720257	HAP_1	0.131374722838137	136.469197182997	78.2474338726132	0.0814920763345193
26	21525785	21720257	HAP_2	0.255543237250554	-6.94341803974411	46.0715070321311	0.880238994544651
26	21525785	21720257	HAP_3	0.19179600886918	-64.5702212988688	60.1299738190147	0.283183915739214
26	21525785	21720257	HAP_4	0.110310421286031	40.4783033561073	113.648256259631	0.72179642053471
26	21525785	21720257	HAP_5	0.0582039911308204	38.5017482958123	143.259894886543	0.788180927457953
26	21600589	21830090	HAP_1	0.253325942350333	-6.94341803974411	46.0715070321311	0.880238994544651
26	21600589	21830090	HAP_2	0.110310421286031	40.4783033561073	113.648256259631	0.72179642053471
26	21600589	21830090	HAP_3	0.131374722838137	136.469197182997	78.2474338726132	0.0814920763345193
26	21600589	21830090	HAP_4	0.191241685144124	-74.9635803731671	61.0699489764307	0.219958313731626
26	21600589	21830090	HAP_5	0.0582039911308204	38.5017482958123	143.259894886543	0.788180927457953
26	21639277	21937323	HAP_1	0.253325942350333	-6.94341803974411	46.0715070321311	0.880238994544651
26	21639277	21937323	HAP_2	0.110310421286031	40.4783033561073	113.648256259631	0.72179642053471
26	21639277	21937323	HAP_3	0.131374722838137	136.469197182997	78.2474338726132	0.0814920763345193
26	21639277	21937323	HAP_4	0.0582039911308204	38.5017482958123	143.259894886543	0.788180927457953
26	21639277	21937323	HAP_5	0.189024390243902	-75.689929367121	64.3353377069327	0.239713752497548
26	21699256	22021720	HAP_1	0.0582039911308204	38.5017482958123	143.259894886543	0.788180927457953
26	21699256	22021720	HAP_2	0.208425720620843	-60.8678475987652	58.4888026177364	0.298309242337014
26	21699256	22021720	HAP_3	0.132483370288248	136.469197182997	78.2474338726132	0.0814920763345193
26	21699256	22021720	HAP_4	0.111419068736142	40.4783033561073	113.648256259631	0.72179642053471
26	21699256	22021720	HAP_5	0.253325942350333	-6.94341803974411	46.0715070321311	0.880238994544651
26	21792821	22069141	HAP_1	0.24390243902439	76.3242070323131	44.6700526754581	0.0878701589463452
26	21792821	22069141	HAP_2	0.255543237250554	-14.1018439537724	45.6803125307961	0.757616550092833
26	21792821	22069141	HAP_3	0.0587583148558758	38.5017482958123	143.259894886543	0.788180927457953
26	21792821	22069141	HAP_4	0.210643015521064	-60.8678475987652	58.4888026177364	0.298309242337014
26	21891615	22130258	HAP_1	0.254988913525499	-31.0193653430393	46.103807618308	0.501239397958874
26	21891615	22130258	HAP_2	0.266629711751663	70.2787464453111	43.0529424834395	0.102953662804477
26	21891615	22130258	HAP_3	0.0587583148558758	38.5017482958123	143.259894886543	0.788180927457953
26	21891615	22130258	HAP_4	0.208425720620843	-60.8678475987652	58.4888026177364	0.298309242337014
26	21987488	22160974	HAP_1	0.0587583148558758	38.5017482958123	143.259894886543	0.788180927457953
26	21987488	22160974	HAP_2	0.207871396895787	-60.8678475987652	58.4888026177364	0.298309242337014
26	21987488	22160974	HAP_3	0.254988913525499	-31.0193653430393	46.103807618308	0.501239397958874
26	21987488	22160974	HAP_4	0.277161862527716	51.8340448222641	41.2128525719491	0.208824921147921
26	22048148	22276623	HAP_1	0.0587583148558758	38.5017482958123	143.259894886543	0.788180927457953
26	22048148	22276623	HAP_2	0.244456762749446	78.8342996190031	45.4381277144257	0.0830906942027515
26	22048148	22276623	HAP_3	0.473392461197339	-21.3935010306729	26.5865175839054	0.421222496937878
26	22107111	22373385	HAP_1	0.207317073170732	-60.8678475987652	58.4888026177364	0.298309242337014
26	22107111	22373385	HAP_2	0.293791574279379	-25.4344608621376	41.0911063034261	0.536089907314817
26	22107111	22373385	HAP_3	0.0593126385809313	38.5017482958123	143.259894886543	0.788180927457953
26	22107111	22373385	HAP_4	0.244456762749446	78.8342996190031	45.4381277144257	0.0830906942027515
26	22150598	22467951	HAP_1	0.0593126385809313	38.5017482958123	143.259894886543	0.788180927457953
26	22150598	22467951	HAP_2	0.207871396895787	-60.8678475987652	58.4888026177364	0.298309242337014
26	22150598	22467951	HAP_3	0.291574279379157	-19.5424010382295	41.0823063150111	0.634412825772236
26	22150598	22467951	HAP_4	0.246119733924612	76.3242070323131	44.6700526754581	0.0878701589463452
26	22238801	22557588	HAP_1	0.0593126385809313	38.5017482958123	143.259894886543	0.788180927457953
26	22238801	22557588	HAP_2	0.207871396895787	-60.8678475987652	58.4888026177364	0.298309242337014
26	22238801	22557588	HAP_3	0.263858093126386	-3.14804046510376	44.8269668510019	0.944029185405309
26	22238801	22557588	HAP_4	0.245565410199557	76.3242070323131	44.6700526754581	0.0878701589463452
26	22343623	22644189	HAP_1	0.245565410199557	76.3242070323131	44.6700526754581	0.0878701589463452
26	22343623	22644189	HAP_2	0.265521064301552	-21.8423339122751	44.3845760420083	0.622759254868306
26	22343623	22644189	HAP_3	0.0803769401330377	51.6507481011524	113.771792800666	0.649950048386062
26	22343623	22644189	HAP_4	0.207871396895787	-60.8678475987652	58.4888026177364	0.298309242337014
26	22441057	22696083	HAP_1	0.0803769401330377	51.6507481011524	113.771792800666	0.649950048386062
26	22441057	22696083	HAP_2	0.245565410199557	76.3242070323131	44.6700526754581	0.0878701589463452
26	22441057	22696083	HAP_3	0.265521064301552	-21.8423339122751	44.3845760420083	0.622759254868306
26	22441057	22696083	HAP_4	0.207871396895787	-60.8678475987652	58.4888026177364	0.298309242337014
26	22522957	22746614	HAP_1	0.266629711751663	-21.8423339122751	44.3845760420083	0.622759254868306
26	22522957	22746614	HAP_2	0.207871396895787	-60.8678475987652	58.4888026177364	0.298309242337014
26	22522957	22746614	HAP_3	0.245565410199557	76.3242070323131	44.6700526754581	0.0878701589463452
26	22522957	22746614	HAP_4	0.0803769401330377	51.6507481011524	113.771792800666	0.649950048386062
26	22606617	22815782	HAP_1	0.25609756097561	-16.3299239229779	45.2371771344327	0.71819672855941
26	22606617	22815782	HAP_2	0.207871396895787	-60.8678475987652	58.4888026177364	0.298309242337014
26	22606617	22815782	HAP_3	0.245565410199557	76.3242070323131	44.6700526754581	0.0878701589463452
26	22606617	22815782	HAP_4	0.0803769401330377	51.6507481011524	113.771792800666	0.649950048386062
26	22679137	22891567	HAP_1	0.25609756097561	-16.3299239229779	45.2371771344327	0.71819672855941
26	22679137	22891567	HAP_2	0.245565410199557	76.3242070323131	44.6700526754581	0.0878701589463452
26	22679137	22891567	HAP_3	0.207871396895787	-60.8678475987652	58.4888026177364	0.298309242337014
26	22679137	22891567	HAP_4	0.0803769401330377	51.6507481011524	113.771792800666	0.649950048386062
26	22717149	23006485	HAP_1	0.256651884700665	-16.3299239229779	45.2371771344327	0.71819672855941
26	22717149	23006485	HAP_2	0.207317073170732	-60.8678475987652	58.4888026177364	0.298309242337014
26	22717149	23006485	HAP_3	0.0920177383592018	-62.3580908235322	97.187791213493	0.521282260147856
26	22717149	23006485	HAP_4	0.253880266075388	68.686939473833	42.951158339555	0.110134344226179
26	22797983	23098938	HAP_1	0.39689578713969	9.75479827658092	30.1767750056746	0.746578028948063
26	22797983	23098938	HAP_2	0.207317073170732	-60.8678475987652	58.4888026177364	0.298309242337014
26	22797983	23098938	HAP_3	0.0737250554323725	-89.5403087918622	121.078708231701	0.459785610392542
26	22797983	23098938	HAP_4	0.264966740576497	56.4448414533801	41.4027125135267	0.173129153212808
26	22863426	23167970	HAP_1	0.115853658536585	-112.465690687774	80.9694369947869	0.16518381024023
26	22863426	23167970	HAP_2	0.0920177383592018	357.568701072993	120.491193174284	0.00308188588656506
26	22863426	23167970	HAP_3	0.061529933481153	-7.16556138669429	130.290815107441	0.956153471004517
26	22972002	23240246	HAP_1	0.0593126385809313	-7.16556138669429	130.290815107441	0.956153471004517
26	23082159	23324962	HAP_1	0.0593126385809313	-7.16556138669429	130.290815107441	0.956153471004517
26	23155841	23471785	HAP_1	0.0648558758314856	-7.16556138669429	130.290815107441	0.956153471004517
26	23221260	23603586	HAP_1	0.206208425720621	-49.8768097840478	59.3685283472355	0.40106583858049
26	23221260	23603586	HAP_2	0.244456762749446	68.8560819942946	43.9582544515489	0.117611545707696
26	23221260	23603586	HAP_3	0.0570953436807095	38.5017482958123	143.259894886543	0.788180927457953
26	23221260	23603586	HAP_4	0.219512195121951	-0.262630396541245	52.2944637398427	0.995994051337632
26	23301811	23644290	HAP_1	0.0582039911308204	38.5017482958123	143.259894886543	0.788180927457953
26	23301811	23644290	HAP_2	0.219512195121951	-0.262630396541245	52.2944637398427	0.995994051337632
26	23301811	23644290	HAP_3	0.166851441241685	-16.1629329919968	62.5873323485669	0.796276772936753
26	23301811	23644290	HAP_4	0.206208425720621	-54.7092125262173	60.3524207197055	0.364919144642496
26	23398466	23695992	HAP_1	0.0582039911308204	38.5017482958123	143.259894886543	0.788180927457953
26	23398466	23695992	HAP_2	0.207871396895787	-43.4093086258534	59.3636048594058	0.464822524066434
26	23398466	23695992	HAP_3	0.219512195121951	-0.262630396541245	52.2944637398427	0.995994051337632
26	23398466	23695992	HAP_4	0.16629711751663	-16.1629329919968	62.5873323485669	0.796276772936753
26	23569519	23745610	HAP_1	0.057649667405765	38.5017482958123	143.259894886543	0.788180927457953
26	23569519	23745610	HAP_2	0.222283813747228	-0.262630396541245	52.2944637398427	0.995994051337632
26	23569519	23745610	HAP_3	0.210088691796009	-58.8089659431529	58.4861759654274	0.314920569778103
26	23569519	23745610	HAP_4	0.165742793791574	-26.1602895499727	63.7154678855404	0.681479551500611
26	23631291	23835873	HAP_1	0.057649667405765	38.5017482958123	143.259894886543	0.788180927457953
26	23631291	23835873	HAP_2	0.218957871396896	-0.262630396541245	52.2944637398427	0.995994051337632
26	23631291	23835873	HAP_3	0.210088691796009	-58.8089659431529	58.4861759654274	0.314920569778103
26	23631291	23835873	HAP_4	0.135254988913525	65.9040221606946	80.6593269582455	0.414109414520235
26	23682079	23893440	HAP_1	0.057649667405765	38.5017482958123	143.259894886543	0.788180927457953
26	23682079	23893440	HAP_2	0.218957871396896	-0.262630396541245	52.2944637398427	0.995994051337632
26	23682079	23893440	HAP_3	0.135254988913525	65.9040221606946	80.6593269582455	0.414109414520235
26	23682079	23893440	HAP_4	0.210088691796009	-58.8089659431529	58.4861759654274	0.314920569778103
26	23733518	23988683	HAP_1	0.135809312638581	65.9040221606946	80.6593269582455	0.414109414520235
26	23733518	23988683	HAP_2	0.0975609756097561	104.215070595839	121.379631119621	0.390799401972791
26	23733518	23988683	HAP_3	0.42960088691796	-29.5263335873168	28.5219090754356	0.300849608566724
26	23811048	24108568	HAP_1	0.208980044345898	-58.8089659431529	58.4861759654274	0.314920569778103
26	23811048	24108568	HAP_2	0.217849223946785	-11.9029021303366	52.8405572332211	0.821828222870905
26	23811048	24108568	HAP_3	0.135809312638581	65.9040221606946	80.6593269582455	0.414109414520235
26	23811048	24108568	HAP_4	0.098669623059867	43.5526954895539	90.1379260516552	0.629088068616191
26	23883956	24141222	HAP_1	0.098669623059867	43.5526954895539	90.1379260516552	0.629088068616191
26	23883956	24141222	HAP_2	0.208980044345898	-58.8089659431529	58.4861759654274	0.314920569778103
26	23883956	24141222	HAP_3	0.137472283813747	65.9040221606946	80.6593269582455	0.414109414520235
26	23883956	24141222	HAP_4	0.218957871396896	-24.7846062571419	51.5225275631113	0.630603548526807
26	23953481	24178340	HAP_1	0.208980044345898	-58.8089659431529	58.4861759654274	0.314920569778103
26	23953481	24178340	HAP_2	0.137472283813747	65.9040221606946	80.6593269582455	0.414109414520235
26	23953481	24178340	HAP_3	0.217849223946785	-34.7383937722797	52.1163611518671	0.505229699271633
26	23953481	24178340	HAP_4	0.098669623059867	43.5526954895539	90.1379260516552	0.629088068616191
26	24078211	24244119	HAP_1	0.375831485587583	-27.6928498256577	32.7162602636194	0.397526623966033
26	24078211	24244119	HAP_2	0.137472283813747	65.9040221606946	80.6593269582455	0.414109414520235
26	24078211	24244119	HAP_3	0.0582039911308204	38.5017482958123	143.259894886543	0.788180927457953
26	24078211	24244119	HAP_4	0.216740576496674	-34.7383937722797	52.1163611518671	0.505229699271633
26	24136537	24297589	HAP_1	0.400221729490022	-26.0540568861561	30.8289514941099	0.398273158857726
26	24136537	24297589	HAP_2	0.136917960088692	48.8491207889819	78.5053937809163	0.533944253524696
26	24136537	24297589	HAP_3	0.0582039911308204	38.5017482958123	143.259894886543	0.788180927457953
26	24136537	24297589	HAP_4	0.216740576496674	-34.7383937722797	52.1163611518671	0.505229699271633
26	24162535	24350779	HAP_1	0.136917960088692	48.8491207889819	78.5053937809163	0.533944253524696
26	24162535	24350779	HAP_2	0.0582039911308204	38.5017482958123	143.259894886543	0.788180927457953
26	24162535	24350779	HAP_3	0.217294900221729	-24.7846062571419	51.5225275631113	0.630603548526807
26	24162535	24350779	HAP_4	0.313747228381375	-40.0985461985197	38.004182845693	0.29166224250201
26	24213545	24397842	HAP_1	0.132483370288248	48.8491207889819	78.5053937809163	0.533944253524696
26	24213545	24397842	HAP_2	0.231152993348115	-12.5582474310315	47.7421712210642	0.792578329954527
26	24213545	24397842	HAP_3	0.0875831485587583	-63.5360401767821	121.574020990105	0.601374509559073
26	24213545	24397842	HAP_4	0.208980044345898	-37.7023200572833	59.4911506234059	0.526409161541023
26	24290292	24449458	HAP_1	0.207871396895787	-41.1776264889163	60.3340684930264	0.495104566773587
26	24290292	24449458	HAP_2	0.132483370288248	48.8491207889819	78.5053937809163	0.533944253524696
26	24290292	24449458	HAP_3	0.231152993348115	-12.5582474310315	47.7421712210642	0.792578329954527
26	24290292	24449458	HAP_4	0.0582039911308204	38.5017482958123	143.259894886543	0.788180927457953
26	24330991	24495422	HAP_1	0.0587583148558758	38.5017482958123	143.259894886543	0.788180927457953
26	24330991	24495422	HAP_2	0.23059866962306	-12.5582474310315	47.7421712210642	0.792578329954527
26	24330991	24495422	HAP_3	0.164079822616408	46.4422368340529	64.8439836700491	0.474046663850776
26	24330991	24495422	HAP_4	0.207871396895787	-41.1776264889163	60.3340684930264	0.495104566773587
26	24392627	24565273	HAP_1	0.233924611973392	-11.7184817989595	46.3702783951545	0.800546594533021
26	24392627	24565273	HAP_2	0.207871396895787	-41.1776264889163	60.3340684930264	0.495104566773587
26	24392627	24565273	HAP_3	0.0582039911308204	38.5017482958123	143.259894886543	0.788180927457953
26	24392627	24565273	HAP_4	0.279933481152993	31.1581831558615	41.2468513742273	0.45020457131781
26	24436346	24628156	HAP_1	0.207871396895787	-41.1776264889163	60.3340684930264	0.495104566773587
26	24436346	24628156	HAP_2	0.0582039911308204	38.5017482958123	143.259894886543	0.788180927457953
26	24436346	24628156	HAP_3	0.218957871396896	7.82894249518033	52.5555591253107	0.881614980435829
26	24436346	24628156	HAP_4	0.233370288248337	-11.7184817989595	46.3702783951545	0.800546594533021
26	24483566	24687398	HAP_1	0.124722838137472	48.8491207889819	78.5053937809163	0.533944253524696
26	24483566	24687398	HAP_2	0.207871396895787	-41.1776264889163	60.3340684930264	0.495104566773587
26	24483566	24687398	HAP_3	0.0582039911308204	38.5017482958123	143.259894886543	0.788180927457953
26	24483566	24687398	HAP_4	0.23059866962306	-22.1719448955069	46.7983613452234	0.63577591029888
26	24536274	24771343	HAP_1	0.227827050997783	-24.779905893004	47.2635548260842	0.600206121429839
26	24536274	24771343	HAP_2	0.136363636363636	36.7102540523508	69.4466775965421	0.597207503862583
26	24536274	24771343	HAP_3	0.208425720620843	-41.1776264889163	60.3340684930264	0.495104566773587
26	24536274	24771343	HAP_4	0.0582039911308204	38.5017482958123	143.259894886543	0.788180927457953
26	24613807	24824264	HAP_1	0.210088691796009	-41.1776264889163	60.3340684930264	0.495104566773587
26	24613807	24824264	HAP_2	0.0582039911308204	38.5017482958123	143.259894886543	0.788180927457953
26	24613807	24824264	HAP_3	0.227827050997783	-24.779905893004	47.2635548260842	0.600206121429839
26	24613807	24824264	HAP_4	0.136363636363636	36.7102540523508	69.4466775965421	0.597207503862583
26	24660287	24854634	HAP_1	0.0587583148558758	38.5017482958123	143.259894886543	0.788180927457953
26	24660287	24854634	HAP_2	0.227827050997783	-24.779905893004	47.2635548260842	0.600206121429839
26	24660287	24854634	HAP_3	0.130266075388027	51.5158696990727	70.9089970292022	0.467719370634473
26	24660287	24854634	HAP_4	0.238359201773836	-28.3637237269968	50.9741536190647	0.578054613886994
26	24749382	24886476	HAP_1	0.0587583148558758	38.5017482958123	143.259894886543	0.788180927457953
26	24749382	24886476	HAP_2	0.129711751662971	62.3146001417422	72.5672553984783	0.390729170547601
26	24749382	24886476	HAP_3	0.228381374722838	-24.779905893004	47.2635548260842	0.600206121429839
26	24749382	24886476	HAP_4	0.238359201773836	-28.3637237269968	50.9741536190647	0.578054613886994
26	24815233	24918496	HAP_1	0.118625277161863	81.9501383365817	80.7158228389531	0.310242837135754
26	24815233	24918496	HAP_2	0.0670731707317073	37.3340252299989	122.253587324831	0.760146839654592
26	24815233	24918496	HAP_3	0.210088691796009	-41.1776264889163	60.3340684930264	0.495104566773587
26	24815233	24918496	HAP_4	0.206208425720621	-41.5900129983671	49.016226527563	0.396390872989619
26	24840950	24954752	HAP_1	0.200665188470067	-33.4211166898115	51.6106832080124	0.517435474521809
26	24840950	24954752	HAP_2	0.0670731707317073	37.3340252299989	122.253587324831	0.760146839654592
26	24840950	24954752	HAP_3	0.118625277161863	81.9501383365817	80.7158228389531	0.310242837135754
26	24840950	24954752	HAP_4	0.208980044345898	-41.1776264889163	60.3340684930264	0.495104566773587
26	24840950	24954752	HAP_5	0.106430155210643	91.4158036839292	114.903066180219	0.426482381418798
26	24877038	24977624	HAP_1	0.201219512195122	-33.4211166898115	51.6106832080124	0.517435474521809
26	24877038	24977624	HAP_2	0.118625277161863	81.9501383365817	80.7158228389531	0.310242837135754
26	24877038	24977624	HAP_3	0.0670731707317073	37.3340252299989	122.253587324831	0.760146839654592
26	24877038	24977624	HAP_4	0.208980044345898	-41.1776264889163	60.3340684930264	0.495104566773587
26	24877038	24977624	HAP_5	0.106430155210643	91.4158036839292	114.903066180219	0.426482381418798
26	24901732	24992031	HAP_1	0.197893569844789	-35.5300902751808	52.8882453520964	0.501888369165429
26	24901732	24992031	HAP_2	0.208980044345898	-28.9219188949459	61.2982233619408	0.637168828085576
26	24901732	24992031	HAP_3	0.106984478935698	91.4158036839292	114.903066180219	0.426482381418798
26	24901732	24992031	HAP_4	0.126385809312639	93.4469945049483	78.5687710497748	0.234613390485153
26	24901732	24992031	HAP_5	0.0703991130820399	67.9996218925777	114.602991352331	0.553098233646518
26	24939788	25049092	HAP_1	0.0687361419068736	37.3340252299989	122.253587324831	0.760146839654592
26	24939788	25049092	HAP_2	0.231152993348115	3.95981733788273	52.9178491569683	0.940367187252076
26	24939788	25049092	HAP_3	0.203436807095344	-41.7809845141752	54.3805019073503	0.44250815334419
26	24939788	25049092	HAP_4	0.120288248337029	95.72480632588	89.0570861125973	0.282724491391833
26	24972237	25100480	HAP_1	0.0687361419068736	37.3340252299989	122.253587324831	0.760146839654592
26	24972237	25100480	HAP_2	0.231152993348115	3.95981733788273	52.9178491569683	0.940367187252076
26	24972237	25100480	HAP_3	0.203436807095344	-41.7809845141752	54.3805019073503	0.44250815334419
26	24972237	25100480	HAP_4	0.130820399113082	32.9740262367201	78.450753959696	0.674356947650774
26	24986074	25141063	HAP_1	0.202328159645233	-30.6812258439518	55.1140841925888	0.577882252578712
26	24986074	25141063	HAP_2	0.108647450110865	95.72480632588	89.0570861125973	0.282724491391833
26	24986074	25141063	HAP_3	0.0582039911308204	38.5017482958123	143.259894886543	0.788180927457953
26	24986074	25141063	HAP_4	0.23059866962306	3.95981733788273	52.9178491569683	0.940367187252076
26	25020361	25176276	HAP_1	0.238359201773836	-18.113001212784	51.074229956	0.722942881422179
26	25020361	25176276	HAP_2	0.205654101995565	-42.3187829142352	54.520231566993	0.437835418328016
26	25020361	25176276	HAP_3	0.0582039911308204	38.5017482958123	143.259894886543	0.788180927457953
26	25020361	25176276	HAP_4	0.108647450110865	95.72480632588	89.0570861125973	0.282724491391833
26	25078999	25230770	HAP_1	0.187361419068736	-49.3753366566532	58.5291091817816	0.399118173700139
26	25078999	25230770	HAP_2	0.237250554323725	-19.1290834902539	52.2619235097267	0.714434746158281
26	25078999	25230770	HAP_3	0.10920177383592	95.72480632588	89.0570861125973	0.282724491391833
26	25078999	25230770	HAP_4	0.108647450110865	-41.3007919468803	97.3978079200901	0.67163753847109
26	25134289	25296719	HAP_1	0.151330376940133	-99.6635510658174	80.714333585467	0.217242772289634
26	25134289	25296719	HAP_2	0.0748337028824834	5.76031328756495	121.674301765964	0.962251231654104
26	25134289	25296719	HAP_3	0.131374722838137	-14.7296186116837	93.4245258749856	0.87475792720718
26	25134289	25296719	HAP_4	0.0709534368070953	69.8890227726647	120.945986908634	0.563509579836116
26	25160368	25328182	HAP_1	0.131374722838137	-14.7296186116837	93.4245258749856	0.87475792720718
26	25160368	25328182	HAP_2	0.0703991130820399	69.8890227726647	120.945986908634	0.563509579836116
26	25160368	25328182	HAP_3	0.150221729490022	-99.6635510658174	80.714333585467	0.217242772289634
26	25160368	25328182	HAP_4	0.0748337028824834	5.76031328756495	121.674301765964	0.962251231654104
26	25214641	25369569	HAP_1	0.125831485587583	-53.6156393525819	97.583358477383	0.582845460465917
26	25214641	25369569	HAP_2	0.151884700665188	-99.6635510658174	80.714333585467	0.217242772289634
26	25214641	25369569	HAP_3	0.0703991130820399	69.8890227726647	120.945986908634	0.563509579836116
26	25214641	25369569	HAP_4	0.100332594235033	48.0737039398496	101.824215181885	0.636953809467665
26	25267123	25387298	HAP_1	0.125831485587583	-53.6156393525819	97.583358477383	0.582845460465917
26	25267123	25387298	HAP_2	0.151884700665188	-99.6635510658174	80.714333585467	0.217242772289634
26	25267123	25387298	HAP_3	0.0703991130820399	69.8890227726647	120.945986908634	0.563509579836116
26	25267123	25387298	HAP_4	0.100332594235033	48.0737039398496	101.824215181885	0.636953809467665
26	25313209	25409914	HAP_1	0.182372505543237	-79.5271379732533	59.4971321695747	0.181677254368059
26	25313209	25409914	HAP_2	0.238913525498891	-12.6724812865519	50.0930180361607	0.800342930774231
26	25313209	25409914	HAP_3	0.10920177383592	95.72480632588	89.0570861125973	0.282724491391833
26	25313209	25409914	HAP_4	0.143015521064302	0.598676926328095	83.5635861754012	0.994285349658396
26	25360342	25425707	HAP_1	0.10920177383592	95.72480632588	89.0570861125973	0.282724491391833
26	25360342	25425707	HAP_2	0.111973392461197	7.09784833609973	102.198389448455	0.944645723814829
26	25360342	25425707	HAP_3	0.315410199556541	-26.4939289147868	38.1443160414251	0.48750577930795
26	25360342	25425707	HAP_4	0.182372505543237	-79.5271379732533	59.4971321695747	0.181677254368059
26	25379488	25441604	HAP_1	0.182372505543237	-79.5271379732533	59.4971321695747	0.181677254368059
26	25379488	25441604	HAP_2	0.10920177383592	95.72480632588	89.0570861125973	0.282724491391833
26	25379488	25441604	HAP_3	0.111973392461197	7.09784833609973	102.198389448455	0.944645723814829
26	25379488	25441604	HAP_4	0.325942350332594	-40.3009985670123	37.0637798062164	0.277180475404899
26	25406560	25477439	HAP_1	0.182372505543237	-79.5271379732533	59.4971321695747	0.181677254368059
26	25406560	25477439	HAP_2	0.111419068736142	7.09784833609973	102.198389448455	0.944645723814829
26	25406560	25477439	HAP_3	0.432926829268293	-43.9473953833539	28.8455656274106	0.127979096140158
26	25421932	25545274	HAP_1	0.151884700665188	-88.029968892389	80.3829415502139	0.273755210922233
26	25421932	25545274	HAP_2	0.0648558758314856	-157.416472985208	144.501317005211	0.276282689303673
26	25434843	25602175	HAP_1	0.0914634146341463	23.6073234558527	120.627780560292	0.844886677331255
26	25434843	25602175	HAP_2	0.0726164079822616	-314.717275235109	142.710457758639	0.027689386887474
26	25467889	25643571	HAP_1	0.0914634146341463	23.6073234558527	120.627780560292	0.844886677331255
26	25467889	25643571	HAP_2	0.0726164079822616	-314.717275235109	142.710457758639	0.027689386887474
26	25500659	25708208	HAP_1	0.098669623059867	-140.50452759367	123.113226706193	0.254067965243363
26	25500659	25708208	HAP_2	0.0920177383592018	101.234561254308	121.210644439412	0.403832146365788
26	25500659	25708208	HAP_3	0.108647450110865	32.7269535342618	120.49816041885	0.78599486942961
26	25500659	25708208	HAP_4	0.172394678492239	93.22315560395	61.2864052762482	0.128588670824964
26	25500659	25708208	HAP_5	0.146341463414634	-44.8197769715934	64.768191500775	0.489116193737099
26	25500659	25708208	HAP_6	0.0947893569844789	69.9828895028658	113.293067752355	0.536921057712437
26	25575577	25734195	HAP_1	0.148558758314856	-118.100753952261	76.1864167146095	0.1214602216561
26	25575577	25734195	HAP_2	0.415188470066519	39.199138511123	29.7785041501246	0.18839357284234
26	25575577	25734195	HAP_3	0.147450110864745	-44.8197769715934	64.768191500775	0.489116193737099
26	25575577	25734195	HAP_4	0.162971175166297	-76.659042517423	74.8993393470113	0.306352641984816
26	25632934	25798797	HAP_1	0.102549889135255	-193.043639248633	113.048892306953	0.0880575109207892
26	25632934	25798797	HAP_2	0.158536585365854	164.364478398087	62.1960343052651	0.00836983302737477
26	25632934	25798797	HAP_3	0.0997782705099778	-5.75404773617581	112.878609987628	0.959356464965583
26	25632934	25798797	HAP_4	0.116407982261641	-119.472440421229	80.5488278331153	0.138367721196565
26	25632934	25798797	HAP_5	0.10920177383592	-191.348592058231	107.153620430966	0.0744820153136422
26	25684418	25854384	HAP_1	0.0803769401330377	148.480800186195	142.42441135976	0.297452437239915
26	25718278	25873804	HAP_1	0.0831485587583149	148.480800186195	142.42441135976	0.297452437239915
26	25772179	25907520	HAP_1	0.141352549889135	-24.7485958772735	92.4725659733797	0.789044857607432
26	25844482	25935015	HAP_1	0.123614190687361	36.6962509821748	93.1686257776236	0.693772070729275
26	25844482	25935015	HAP_2	0.181818181818182	-79.5271379732533	59.4971321695747	0.181677254368059
26	25844482	25935015	HAP_3	0.102549889135255	27.2476340593932	96.6668083353698	0.778107519954841
26	25844482	25935015	HAP_4	0.111973392461197	7.09784833609973	102.198389448455	0.944645723814829
26	25844482	25935015	HAP_5	0.323725055432373	-22.9531703307693	36.9190911066379	0.534288369964601
26	25865001	25988161	HAP_1	0.181263858093126	-68.7418180739383	60.465948062915	0.255899697452911
26	25865001	25988161	HAP_2	0.320953436807095	-25.0740021635609	36.9338055969882	0.497384070531421
26	25865001	25988161	HAP_3	0.102549889135255	27.2476340593932	96.6668083353698	0.778107519954841
26	25865001	25988161	HAP_4	0.111973392461197	7.09784833609973	102.198389448455	0.944645723814829
26	25897334	26022373	HAP_1	0.181818181818182	-68.7418180739383	60.465948062915	0.255899697452911
26	25897334	26022373	HAP_2	0.111973392461197	7.09784833609973	102.198389448455	0.944645723814829
26	25897334	26022373	HAP_3	0.320953436807095	-25.0740021635609	36.9338055969882	0.497384070531421
26	25897334	26022373	HAP_4	0.102549889135255	27.2476340593932	96.6668083353698	0.778107519954841
26	25930681	26066278	HAP_1	0.360864745011086	-49.4018072756753	33.1477722647676	0.136486735269936
26	25930681	26066278	HAP_2	0.238913525498891	29.8268947264575	47.2262892538915	0.527827664732566
26	25930681	26066278	HAP_3	0.181818181818182	-68.7418180739383	60.465948062915	0.255899697452911
26	25972749	26091850	HAP_1	0.181818181818182	-68.7418180739383	60.465948062915	0.255899697452911
26	25972749	26091850	HAP_2	0.111973392461197	7.09784833609973	102.198389448455	0.944645723814829
26	25972749	26091850	HAP_3	0.126940133037694	83.2959466475333	72.3198146358685	0.24972437333754
26	25972749	26091850	HAP_4	0.360864745011086	-50.7513621407548	33.2249582383486	0.126990639734098
26	26005917	26119092	HAP_1	0.181263858093126	-68.7418180739383	60.465948062915	0.255899697452911
26	26005917	26119092	HAP_2	0.364190687361419	-47.8772533460179	32.973180519645	0.146852774732574
26	26005917	26119092	HAP_3	0.111973392461197	7.09784833609973	102.198389448455	0.944645723814829
26	26005917	26119092	HAP_4	0.11529933481153	28.8574424273319	83.0192175761791	0.728223225914268
26	26052154	26149821	HAP_1	0.181263858093126	-68.7418180739383	60.465948062915	0.255899697452911
26	26052154	26149821	HAP_2	0.233924611973392	-31.5550122011504	51.5706264179709	0.540773895033497
26	26052154	26149821	HAP_3	0.0864745011086474	47.567613098249	113.568212239763	0.675429717726266
26	26052154	26149821	HAP_4	0.057649667405765	34.097496663831	130.628720783471	0.794132886745952
26	26082250	26190247	HAP_1	0.057649667405765	34.097496663831	130.628720783471	0.794132886745952
26	26082250	26190247	HAP_2	0.232815964523282	-31.5550122011504	51.5706264179709	0.540773895033497
26	26082250	26190247	HAP_3	0.0753880266075388	31.0096328556194	130.659566951407	0.812454296737099
26	26082250	26190247	HAP_4	0.181263858093126	-68.7418180739383	60.465948062915	0.255899697452911
26	26109979	26211205	HAP_1	0.0753880266075388	31.0096328556194	130.659566951407	0.812454296737099
26	26109979	26211205	HAP_2	0.181818181818182	-68.7418180739383	60.465948062915	0.255899697452911
26	26109979	26211205	HAP_3	0.0570953436807095	34.097496663831	130.628720783471	0.794132886745952
26	26109979	26211205	HAP_4	0.231152993348115	-32.9610574058316	52.1269913691411	0.527338901939237
26	26138672	26237682	HAP_1	0.0759423503325942	31.0096328556194	130.659566951407	0.812454296737099
26	26138672	26237682	HAP_2	0.0604212860310421	34.097496663831	130.628720783471	0.794132886745952
26	26138672	26237682	HAP_3	0.231152993348115	-32.9610574058316	52.1269913691411	0.527338901939237
26	26138672	26237682	HAP_4	0.182926829268293	-48.4515868306653	59.4824514698927	0.415546580765066
26	26177348	26311543	HAP_1	0.126385809312639	91.702033194303	92.4877472760666	0.321708999500315
26	26177348	26311543	HAP_2	0.223392461197339	-25.0022622231669	53.4494642483815	0.640060962632565
26	26177348	26311543	HAP_3	0.221175166297118	-24.1640814965793	49.9312142894693	0.628542385192582
26	26177348	26311543	HAP_4	0.0637472283813747	-30.7832469419006	121.182690877969	0.799536170563389
26	26204081	26388873	HAP_1	0.227827050997783	-25.5446110957018	48.380764897482	0.597637305232402
26	26204081	26388873	HAP_2	0.225609756097561	-32.1529315928028	52.8733542885916	0.543268386245155
26	26204081	26388873	HAP_3	0.125831485587583	91.702033194303	92.4877472760666	0.321708999500315
26	26204081	26388873	HAP_4	0.0637472283813747	-30.7832469419006	121.182690877969	0.799536170563389
26	26229600	26445803	HAP_1	0.125831485587583	91.702033194303	92.4877472760666	0.321708999500315
26	26229600	26445803	HAP_2	0.227272727272727	-25.5446110957018	48.380764897482	0.597637305232402
26	26229600	26445803	HAP_3	0.225609756097561	-32.1529315928028	52.8733542885916	0.543268386245155
26	26229600	26445803	HAP_4	0.0637472283813747	-30.7832469419006	121.182690877969	0.799536170563389
26	26282524	26497209	HAP_1	0.105875831485588	-96.2061902810385	102.070967287716	0.346171195464349
26	26282524	26497209	HAP_2	0.198447893569845	-18.0887655720526	60.4067455851416	0.764667144997365
26	26282524	26497209	HAP_3	0.127494456762749	91.702033194303	92.4877472760666	0.321708999500315
26	26282524	26497209	HAP_4	0.226164079822616	-27.3815346137513	48.9156153198892	0.575776770739573
26	26282524	26497209	HAP_5	0.0637472283813747	-30.7832469419006	121.182690877969	0.799536170563389
26	26359467	26521944	HAP_1	0.0643015521064302	-30.7832469419006	121.182690877969	0.799536170563389
26	26359467	26521944	HAP_2	0.228381374722838	-27.3815346137513	48.9156153198892	0.575776770739573
26	26359467	26521944	HAP_3	0.127494456762749	91.702033194303	92.4877472760666	0.321708999500315
26	26359467	26521944	HAP_4	0.105875831485588	-96.2061902810385	102.070967287716	0.346171195464349
26	26359467	26521944	HAP_5	0.198447893569845	-18.0887655720526	60.4067455851416	0.764667144997365
26	26426669	26584136	HAP_1	0.197893569844789	-18.0887655720526	60.4067455851416	0.764667144997365
26	26426669	26584136	HAP_2	0.0648558758314856	-30.7832469419006	121.182690877969	0.799536170563389
26	26426669	26584136	HAP_3	0.228381374722838	-27.3815346137513	48.9156153198892	0.575776770739573
26	26426669	26584136	HAP_4	0.12860310421286	91.702033194303	92.4877472760666	0.321708999500315
26	26489778	26659976	HAP_1	0.1990022172949	-5.69214964934556	59.5516169140912	0.923872942283485
26	26489778	26659976	HAP_2	0.229490022172949	-25.7622350443574	47.8690203359593	0.590586261590388
26	26489778	26659976	HAP_3	0.0643015521064302	-30.7832469419006	121.182690877969	0.799536170563389
26	26489778	26659976	HAP_4	0.12860310421286	91.702033194303	92.4877472760666	0.321708999500315
26	26512265	26718462	HAP_1	0.229490022172949	-25.7622350443574	47.8690203359593	0.590586261590388
26	26512265	26718462	HAP_2	0.225055432372506	-22.3092800895403	52.3307908558335	0.669983217314388
26	26512265	26718462	HAP_3	0.12860310421286	91.702033194303	92.4877472760666	0.321708999500315
26	26512265	26718462	HAP_4	0.0643015521064302	-30.7832469419006	121.182690877969	0.799536170563389
26	26567087	26760764	HAP_1	0.0643015521064302	-30.7832469419006	121.182690877969	0.799536170563389
26	26567087	26760764	HAP_2	0.129157427937916	91.702033194303	92.4877472760666	0.321708999500315
26	26567087	26760764	HAP_3	0.230044345898004	-25.7622350443574	47.8690203359593	0.590586261590388
26	26567087	26760764	HAP_4	0.225055432372506	-22.3092800895403	52.3307908558335	0.669983217314388
26	26625159	26802815	HAP_1	0.0643015521064302	-30.7832469419006	121.182690877969	0.799536170563389
26	26625159	26802815	HAP_2	0.225055432372506	-17.857594854365	52.910756447774	0.735816627726007
26	26625159	26802815	HAP_3	0.129157427937916	91.702033194303	92.4877472760666	0.321708999500315
26	26625159	26802815	HAP_4	0.248337028824834	-19.2707467645644	45.6889747880424	0.673286760726894
26	26705571	26848938	HAP_1	0.22450110864745	-5.65071090771208	53.6658959003349	0.916166067984256
26	26705571	26848938	HAP_2	0.0643015521064302	-30.7832469419006	121.182690877969	0.799536170563389
26	26705571	26848938	HAP_3	0.247782705099778	-19.2707467645644	45.6889747880424	0.673286760726894
26	26705571	26848938	HAP_4	0.129157427937916	91.702033194303	92.4877472760666	0.321708999500315
26	26730188	26889916	HAP_1	0.12860310421286	77.3707058223883	96.6338840451978	0.423543498099755
26	26730188	26889916	HAP_2	0.246119733924612	-19.2707467645644	45.6889747880424	0.673286760726894
26	26730188	26889916	HAP_3	0.22450110864745	-5.65071090771208	53.6658959003349	0.916166067984256
26	26730188	26889916	HAP_4	0.0643015521064302	-30.7832469419006	121.182690877969	0.799536170563389
26	26785851	26954301	HAP_1	0.128048780487805	77.3707058223883	96.6338840451978	0.423543498099755
26	26785851	26954301	HAP_2	0.247782705099778	-31.3355331152331	45.2595894489003	0.488897573874963
26	26785851	26954301	HAP_3	0.22450110864745	-5.65071090771208	53.6658959003349	0.916166067984256
26	26785851	26954301	HAP_4	0.0643015521064302	-30.7832469419006	121.182690877969	0.799536170563389
26	26835193	27005243	HAP_1	0.248337028824834	-31.3355331152331	45.2595894489003	0.488897573874963
26	26835193	27005243	HAP_2	0.0814855875831486	21.2680108929043	130.558058312408	0.870633569757229
26	26835193	27005243	HAP_3	0.219512195121951	2.52831856255913	54.8598972293616	0.963251396151851
26	26835193	27005243	HAP_4	0.0643015521064302	-30.7832469419006	121.182690877969	0.799536170563389
26	26878083	27065718	HAP_1	0.219512195121951	2.52831856255913	54.8598972293616	0.963251396151851
26	26878083	27065718	HAP_2	0.248337028824834	-31.3355331152331	45.2595894489003	0.488897573874963
26	26878083	27065718	HAP_3	0.0643015521064302	-30.7832469419006	121.182690877969	0.799536170563389
26	26878083	27065718	HAP_4	0.0792682926829268	21.2680108929043	130.558058312408	0.870633569757229
26	26928422	27130646	HAP_1	0.219512195121951	2.52831856255913	54.8598972293616	0.963251396151851
26	26928422	27130646	HAP_2	0.0776053215077605	21.2680108929043	130.558058312408	0.870633569757229
26	26928422	27130646	HAP_3	0.0643015521064302	-30.7832469419006	121.182690877969	0.799536170563389
26	26928422	27130646	HAP_4	0.240022172949002	-28.2267319004918	45.6190617731091	0.536240476082107
26	26991340	27191952	HAP_1	0.0776053215077605	21.2680108929043	130.558058312408	0.870633569757229
26	26991340	27191952	HAP_2	0.0643015521064302	-30.7832469419006	121.182690877969	0.799536170563389
26	26991340	27191952	HAP_3	0.175166297117517	-70.8492696495164	63.7654817461557	0.26682947535305
26	26991340	27191952	HAP_4	0.286031042128603	2.30268959704433	41.1347699834131	0.955370992622301
26	27052817	27250228	HAP_1	0.126940133037694	50.6866122510532	92.5677548938449	0.584129925069388
26	27052817	27250228	HAP_2	0.171840354767184	-68.4369835632454	64.9603551676261	0.292389333650224
26	27052817	27250228	HAP_3	0.242793791574279	11.5844350024811	50.4796100666257	0.818542891525021
26	27052817	27250228	HAP_4	0.0659645232815965	-30.7832469419006	121.182690877969	0.799536170563389
26	27105068	27348038	HAP_1	0.252771618625277	-39.8468627873866	43.8065714958216	0.363275155506419
26	27105068	27348038	HAP_2	0.242239467849224	11.5844350024811	50.4796100666257	0.818542891525021
26	27105068	27348038	HAP_3	0.0992239467849224	67.4758774787585	121.368849059883	0.578380050433787
26	27105068	27348038	HAP_4	0.0659645232815965	-30.7832469419006	121.182690877969	0.799536170563389
26	27175350	27440795	HAP_1	0.098669623059867	67.4758774787585	121.368849059883	0.578380050433787
26	27175350	27440795	HAP_2	0.167960088691796	-68.4369835632454	64.9603551676261	0.292389333650224
26	27175350	27440795	HAP_3	0.239467849223947	-14.9528373345677	49.4629789998616	0.762491334782474
26	27175350	27440795	HAP_4	0.0604212860310421	-58.8146151805996	130.540481188485	0.652425968739669
26	27241991	27498902	HAP_1	0.167960088691796	-68.4369835632454	64.9603551676261	0.292389333650224
26	27241991	27498902	HAP_2	0.0992239467849224	67.4758774787585	121.368849059883	0.578380050433787
26	27241991	27498902	HAP_3	0.0609756097560976	-58.8146151805996	130.540481188485	0.652425968739669
26	27241991	27498902	HAP_4	0.238359201773836	-34.0722385079805	48.4632142081153	0.482206396672515
26	27324316	27558731	HAP_1	0.172949002217295	-68.4369835632454	64.9603551676261	0.292389333650224
26	27324316	27558731	HAP_2	0.0609756097560976	-58.8146151805996	130.540481188485	0.652425968739669
26	27324316	27558731	HAP_3	0.0997782705099778	94.4278745205594	113.454464298196	0.405464522556667
26	27324316	27558731	HAP_4	0.239467849223947	-10.0931929523113	48.0309617904521	0.833607099371139
26	27390780	27605162	HAP_1	0.184035476718404	-49.2643857618211	59.4849978429689	0.407789888035728
26	27390780	27605162	HAP_2	0.24390243902439	-22.6102835695055	47.1519969272642	0.631687317510595
26	27390780	27605162	HAP_3	0.0997782705099778	94.4278745205594	113.454464298196	0.405464522556667
26	27390780	27605162	HAP_4	0.0598669623059867	-58.8146151805996	130.540481188485	0.652425968739669
26	27484129	27639300	HAP_1	0.0598669623059867	-58.8146151805996	130.540481188485	0.652425968739669
26	27484129	27639300	HAP_2	0.0997782705099778	94.4278745205594	113.454464298196	0.405464522556667
26	27484129	27639300	HAP_3	0.183481152993348	-48.7072258901491	60.4364440318158	0.420501759769452
26	27484129	27639300	HAP_4	0.244456762749446	-30.6520070058232	46.746065833044	0.512178402135459
26	27527962	27689471	HAP_1	0.171840354767184	-41.0705816230563	63.64739781115	0.518910326333368
26	27527962	27689471	HAP_2	0.104767184035477	94.4278745205594	113.454464298196	0.405464522556667
26	27527962	27689471	HAP_3	0.0593126385809313	-58.8146151805996	130.540481188485	0.652425968739669
26	27527962	27689471	HAP_4	0.232815964523282	-12.3873819928401	50.0291141924765	0.804498404134948
26	27586829	27712775	HAP_1	0.169623059866962	-44.5515196815302	64.8827647120788	0.49248461163159
26	27586829	27712775	HAP_2	0.0997782705099778	94.4278745205594	113.454464298196	0.405464522556667
26	27586829	27712775	HAP_3	0.0598669623059867	-58.8146151805996	130.540481188485	0.652425968739669
26	27586829	27712775	HAP_4	0.232815964523282	-2.79765651524665	50.5344329349785	0.955862992988861
26	27624069	27741195	HAP_1	0.0997782705099778	94.4278745205594	113.454464298196	0.405464522556667
26	27624069	27741195	HAP_2	0.0604212860310421	-58.8146151805996	130.540481188485	0.652425968739669
26	27624069	27741195	HAP_3	0.175166297117517	-35.38652967851	57.4429992302945	0.538033343618435
26	27624069	27741195	HAP_4	0.233370288248337	-2.79765651524665	50.5344329349785	0.955862992988861
26	27672450	27788692	HAP_1	0.0997782705099778	94.4278745205594	113.454464298196	0.405464522556667
26	27672450	27788692	HAP_2	0.233370288248337	-2.79765651524665	50.5344329349785	0.955862992988861
26	27672450	27788692	HAP_3	0.177383592017738	10.1381033250742	55.9292356071642	0.856199625755655
26	27672450	27788692	HAP_4	0.0604212860310421	-58.8146151805996	130.540481188485	0.652425968739669
26	27706409	27845525	HAP_1	0.0720620842572062	-13.2896009099811	123.03228843196	0.914006437129218
26	27706409	27845525	HAP_2	0.233370288248337	-2.79765651524665	50.5344329349785	0.955862992988861
26	27706409	27845525	HAP_3	0.0992239467849224	94.4278745205594	113.454464298196	0.405464522556667
26	27706409	27845525	HAP_4	0.181818181818182	18.8857877780616	54.3482482483935	0.728301128941483
26	27732903	27894288	HAP_1	0.0992239467849224	94.4278745205594	113.454464298196	0.405464522556667
26	27732903	27894288	HAP_2	0.187915742793792	19.3979344018594	52.3786102953639	0.711216822579623
26	27732903	27894288	HAP_3	0.0720620842572062	-13.2896009099811	123.03228843196	0.914006437129218
26	27732903	27894288	HAP_4	0.233370288248337	-2.79765651524665	50.5344329349785	0.955862992988861
26	27770331	27913851	HAP_1	0.26330376940133	4.91824730175079	39.6794573118804	0.901383310153995
26	27770331	27913851	HAP_2	0.0992239467849224	94.4278745205594	113.454464298196	0.405464522556667
26	27770331	27913851	HAP_3	0.234478935698448	-2.79765651524665	50.5344329349785	0.955862992988861
26	27820716	27947306	HAP_1	0.279933481152993	36.2473528264366	40.6797905883421	0.373148371593928
26	27820716	27947306	HAP_2	0.346452328159645	-34.0099312993406	32.0025494550449	0.28819496111643
26	27820716	27947306	HAP_3	0.163525498891353	-54.323719508418	66.4457191651668	0.41382445994817
26	27879240	27982048	HAP_1	0.163525498891353	-54.323719508418	66.4457191651668	0.41382445994817
26	27879240	27982048	HAP_2	0.346452328159645	-34.0099312993406	32.0025494550449	0.28819496111643
26	27879240	27982048	HAP_3	0.261640798226164	26.2386123369083	43.1338531619287	0.543139451599906
26	27909203	28012496	HAP_1	0.26219512195122	26.2386123369083	43.1338531619287	0.543139451599906
26	27909203	28012496	HAP_2	0.163525498891353	-54.323719508418	66.4457191651668	0.41382445994817
26	27909203	28012496	HAP_3	0.159645232815965	-126.627593022718	76.6959784288164	0.0990850148937088
26	27909203	28012496	HAP_4	0.184035476718404	18.8857877780616	54.3482482483935	0.728301128941483
26	27940786	28041134	HAP_1	0.221729490022173	-11.4824730145085	52.8371920844914	0.828010393821021
26	27940786	28041134	HAP_2	0.154656319290466	-126.627593022718	76.6959784288164	0.0990850148937088
26	27940786	28041134	HAP_3	0.0992239467849224	94.4278745205594	113.454464298196	0.405464522556667
26	27940786	28041134	HAP_4	0.213968957871397	38.8181677110883	46.2841733377565	0.401867596433425
26	27973876	28069547	HAP_1	0.155764966740576	-126.627593022718	76.6959784288164	0.0990850148937088
26	27973876	28069547	HAP_2	0.0992239467849224	94.4278745205594	113.454464298196	0.405464522556667
26	27973876	28069547	HAP_3	0.213414634146341	38.8181677110883	46.2841733377565	0.401867596433425
26	27973876	28069547	HAP_4	0.221729490022173	-11.4824730145085	52.8371920844914	0.828010393821021
26	28003478	28114551	HAP_1	0.0687361419068736	-13.2896009099811	123.03228843196	0.914006437129218
26	28003478	28114551	HAP_2	0.221729490022173	-11.4824730145085	52.8371920844914	0.828010393821021
26	28003478	28114551	HAP_3	0.0992239467849224	94.4278745205594	113.454464298196	0.405464522556667
26	28003478	28114551	HAP_4	0.18569844789357	33.4490271872586	53.7047075173622	0.533554454166639
26	28027080	28180094	HAP_1	0.140243902439024	56.2821709535985	71.2873498220641	0.430023722647621
26	28027080	28180094	HAP_2	0.18569844789357	33.4490271872586	53.7047075173622	0.533554454166639
26	28027080	28180094	HAP_3	0.0709534368070953	-13.2896009099811	123.03228843196	0.914006437129218
26	28027080	28180094	HAP_4	0.228935698447894	-11.4824730145085	52.8371920844914	0.828010393821021
26	28061927	28248842	HAP_1	0.228935698447894	-11.4824730145085	52.8371920844914	0.828010393821021
26	28061927	28248842	HAP_2	0.186252771618625	33.4490271872586	53.7047075173622	0.533554454166639
26	28061927	28248842	HAP_3	0.0709534368070953	-13.2896009099811	123.03228843196	0.914006437129218
26	28061927	28248842	HAP_4	0.14079822616408	33.7332944053432	73.0156463081436	0.644193710679959
26	28110628	28294747	HAP_1	0.0709534368070953	-13.2896009099811	123.03228843196	0.914006437129218
26	28110628	28294747	HAP_2	0.227827050997783	30.3543512530322	49.395039471713	0.539027508640783
26	28110628	28294747	HAP_3	0.232815964523282	-0.426479361684531	51.5517132253834	0.993401155586918
26	28110628	28294747	HAP_4	0.186252771618625	33.4490271872586	53.7047075173622	0.533554454166639
26	28126899	28342043	HAP_1	0.227827050997783	30.3543512530322	49.395039471713	0.539027508640783
26	28126899	28342043	HAP_2	0.232815964523282	-0.426479361684531	51.5517132253834	0.993401155586918
26	28126899	28342043	HAP_3	0.186252771618625	33.4490271872586	53.7047075173622	0.533554454166639
26	28126899	28342043	HAP_4	0.0731707317073171	-13.2896009099811	123.03228843196	0.914006437129218
26	28227225	28399815	HAP_1	0.102549889135255	49.5506449204977	107.271256792487	0.644252333388559
26	28227225	28399815	HAP_2	0.232261640798226	-13.2625295037044	51.6870813550399	0.797552553026631
26	28227225	28399815	HAP_3	0.175166297117517	20.4927028568913	62.7439747356869	0.744041042536074
26	28227225	28399815	HAP_4	0.0737250554323725	-13.2896009099811	123.03228843196	0.914006437129218
26	28280280	28459983	HAP_1	0.174611973392461	20.4927028568913	62.7439747356869	0.744041042536074
26	28280280	28459983	HAP_2	0.0742793791574279	-13.2896009099811	123.03228843196	0.914006437129218
26	28280280	28459983	HAP_3	0.102549889135255	49.5506449204977	107.271256792487	0.644252333388559
26	28280280	28459983	HAP_4	0.231707317073171	-13.2625295037044	51.6870813550399	0.797552553026631
26	28317706	28504622	HAP_1	0.0992239467849224	94.4278745205594	113.454464298196	0.405464522556667
26	28317706	28504622	HAP_2	0.231707317073171	-13.2625295037044	51.6870813550399	0.797552553026631
26	28317706	28504622	HAP_3	0.0742793791574279	-13.2896009099811	123.03228843196	0.914006437129218
26	28317706	28504622	HAP_4	0.174611973392461	20.4927028568913	62.7439747356869	0.744041042536074
26	28384137	28525369	HAP_1	0.233370288248337	-27.2283550303168	50.9374990405781	0.593098593321788
26	28384137	28525369	HAP_2	0.100332594235033	94.4278745205594	113.454464298196	0.405464522556667
26	28384137	28525369	HAP_3	0.0742793791574279	-13.2896009099811	123.03228843196	0.914006437129218
26	28384137	28525369	HAP_4	0.175166297117517	20.4927028568913	62.7439747356869	0.744041042536074
26	28438824	28553834	HAP_1	0.319290465631929	-49.8101925843226	37.2668094654644	0.181700677345131
26	28438824	28553834	HAP_2	0.0992239467849224	94.4278745205594	113.454464298196	0.405464522556667
26	28438824	28553834	HAP_3	0.0737250554323725	-13.2896009099811	123.03228843196	0.914006437129218
26	28438824	28553834	HAP_4	0.175166297117517	20.4927028568913	62.7439747356869	0.744041042536074
26	28492719	28609625	HAP_1	0.305986696230599	-53.3930204421207	37.8020026603153	0.158170721075874
26	28492719	28609625	HAP_2	0.0992239467849224	94.4278745205594	113.454464298196	0.405464522556667
26	28492719	28609625	HAP_3	0.0776053215077605	-13.2896009099811	123.03228843196	0.914006437129218
26	28492719	28609625	HAP_4	0.198447893569845	21.8920050580705	51.815327211861	0.672761853471321
26	28516575	28697222	HAP_1	0.186252771618625	19.3378243125399	59.7345337292381	0.746219057603234
26	28516575	28697222	HAP_2	0.0737250554323725	-13.2896009099811	123.03228843196	0.914006437129218
26	28516575	28697222	HAP_3	0.276053215077605	-43.8632690957744	41.3692416075231	0.28930202557674
26	28516575	28697222	HAP_4	0.0992239467849224	94.4278745205594	113.454464298196	0.405464522556667
26	28538139	28804654	HAP_1	0.174611973392461	29.0602600439793	61.6704001210279	0.637600011646525
26	28538139	28804654	HAP_2	0.273835920177384	-38.4763424301856	41.6342790358568	0.355658698804253
26	28538139	28804654	HAP_3	0.0737250554323725	-13.2896009099811	123.03228843196	0.914006437129218
26	28538139	28804654	HAP_4	0.0997782705099778	94.4278745205594	113.454464298196	0.405464522556667
26	28595299	28856607	HAP_1	0.0737250554323725	-13.2896009099811	123.03228843196	0.914006437129218
26	28595299	28856607	HAP_2	0.214523281596452	-1.77249407886808	50.6311220925099	0.972081224229608
26	28595299	28856607	HAP_3	0.0997782705099778	94.4278745205594	113.454464298196	0.405464522556667
26	28595299	28856607	HAP_4	0.220066518847007	-2.89880314608202	54.084839121405	0.957268022764667
26	28668327	28898816	HAP_1	0.23780487804878	15.3544749968289	44.1376200877998	0.728014703995808
26	28668327	28898816	HAP_2	0.220066518847007	-2.89880314608202	54.084839121405	0.957268022764667
26	28668327	28898816	HAP_3	0.0997782705099778	94.4278745205594	113.454464298196	0.405464522556667
26	28668327	28898816	HAP_4	0.078159645232816	-13.2896009099811	123.03228843196	0.914006437129218
26	28763335	28953269	HAP_1	0.17350332594235	0.531818429486651	64.9554985422143	0.993469287930306
26	28763335	28953269	HAP_2	0.220066518847007	-2.89880314608202	54.084839121405	0.957268022764667
26	28763335	28953269	HAP_3	0.0992239467849224	94.4278745205594	113.454464298196	0.405464522556667
26	28763335	28953269	HAP_4	0.078159645232816	-13.2896009099811	123.03228843196	0.914006437129218
26	28844543	28988613	HAP_1	0.220066518847007	-2.89880314608202	54.084839121405	0.957268022764667
26	28844543	28988613	HAP_2	0.165188470066519	7.52737722024261	66.2801416880635	0.909605010736712
26	28844543	28988613	HAP_3	0.0864745011086474	-13.2896009099811	123.03228843196	0.914006437129218
26	28844543	28988613	HAP_4	0.0992239467849224	94.4278745205594	113.454464298196	0.405464522556667
26	28893846	29037622	HAP_1	0.0864745011086474	-13.2896009099811	123.03228843196	0.914006437129218
26	28893846	29037622	HAP_2	0.0975609756097561	94.4278745205594	113.454464298196	0.405464522556667
26	28893846	29037622	HAP_3	0.165188470066519	7.52737722024261	66.2801416880635	0.909605010736712
26	28893846	29037622	HAP_4	0.220620842572062	9.63760224389536	53.262534568965	0.856451798880002
26	28946795	29114597	HAP_1	0.085920177383592	13.8285364848191	132.846126749444	0.917117921632109
26	28946795	29114597	HAP_2	0.0975609756097561	94.4278745205594	113.454464298196	0.405464522556667
26	28946795	29114597	HAP_3	0.309866962305987	-11.8442652620245	38.5126996548149	0.758503038299441
26	28946795	29114597	HAP_4	0.165188470066519	7.52737722024261	66.2801416880635	0.909605010736712
26	28970631	29200425	HAP_1	0.302106430155211	-12.0983292141478	39.2197634577451	0.757792942480684
26	28970631	29200425	HAP_2	0.166851441241685	17.7896445718469	64.9927999753038	0.784365570526341
26	28970631	29200425	HAP_3	0.108093126385809	62.5279241129328	107.737043718592	0.561808602107602
26	28970631	29200425	HAP_4	0.0975609756097561	94.4278745205594	113.454464298196	0.405464522556667
26	29017618	29239194	HAP_1	0.26219512195122	3.07851308905285	42.1252225799041	0.941758861116961
26	29017618	29239194	HAP_2	0.210088691796009	113.388059016919	55.6151073520221	0.0417654151090915
26	29017618	29239194	HAP_3	0.244456762749446	0.319231667402585	47.76743659857	0.994669244968696
26	29017618	29239194	HAP_4	0.126385809312639	93.5958966225876	101.707458034843	0.357693779209544
26	29086528	29314592	HAP_1	0.26219512195122	3.07851308905285	42.1252225799041	0.941758861116961
26	29086528	29314592	HAP_2	0.191241685144124	138.005649630645	59.7370559661442	0.0211042596227529
26	29086528	29314592	HAP_3	0.235033259423503	2.31975466833101	49.0935871092616	0.962323248066157
26	29086528	29314592	HAP_4	0.126385809312639	93.5958966225876	101.707458034843	0.357693779209544
26	29155391	29371468	HAP_1	0.126385809312639	93.5958966225876	101.707458034843	0.357693779209544
26	29155391	29371468	HAP_2	0.174611973392461	10.6601019218022	63.7401415252193	0.867216769227212
26	29155391	29371468	HAP_3	0.100332594235033	129.126426794584	114.296926874202	0.258888251284367
26	29155391	29371468	HAP_4	0.211751662971175	12.868606619656	55.2220807876889	0.815788868115113
26	29225135	29405300	HAP_1	0.174611973392461	10.6601019218022	63.7401415252193	0.867216769227212
26	29225135	29405300	HAP_2	0.100332594235033	129.126426794584	114.296926874202	0.258888251284367
26	29225135	29405300	HAP_3	0.126385809312639	93.5958966225876	101.707458034843	0.357693779209544
26	29225135	29405300	HAP_4	0.211751662971175	12.868606619656	55.2220807876889	0.815788868115113
26	29272708	29438467	HAP_1	0.126385809312639	93.5958966225876	101.707458034843	0.357693779209544
26	29272708	29438467	HAP_2	0.211751662971175	12.868606619656	55.2220807876889	0.815788868115113
26	29272708	29438467	HAP_3	0.100332594235033	129.126426794584	114.296926874202	0.258888251284367
26	29272708	29438467	HAP_4	0.175166297117517	27.0159963059058	62.5274138515702	0.665797908697403
26	29359462	29480230	HAP_1	0.348669623059867	-9.61772342921245	34.1821888841796	0.778494772951843
26	29359462	29480230	HAP_2	0.1019955654102	129.126426794584	114.296926874202	0.258888251284367
26	29359462	29480230	HAP_3	0.280487804878049	27.9329856912429	42.5553142232068	0.511741525675698
26	29396252	29538010	HAP_1	0.114190687361419	-132.744443464628	102.296915482481	0.194748096133332
26	29396252	29538010	HAP_2	0.177383592017738	11.4881579642883	62.8353157203711	0.854973378922492
26	29396252	29538010	HAP_3	0.348669623059867	-9.61772342921245	34.1821888841796	0.778494772951843
26	29396252	29538010	HAP_4	0.102549889135255	129.126426794584	114.296926874202	0.258888251284367
26	29431520	29625022	HAP_1	0.105321507760532	-127.13435342971	107.513250914669	0.237323773429265
26	29431520	29625022	HAP_2	0.176829268292683	11.4881579642883	62.8353157203711	0.854973378922492
26	29431520	29625022	HAP_3	0.101441241685144	52.0191585244193	107.077610988354	0.627223024721735
26	29431520	29625022	HAP_4	0.21840354767184	9.63760224389536	53.262534568965	0.856451798880002
26	29463351	29665875	HAP_1	0.100886917960089	52.0191585244193	107.077610988354	0.627223024721735
26	29463351	29665875	HAP_2	0.21840354767184	9.63760224389536	53.262534568965	0.856451798880002
26	29463351	29665875	HAP_3	0.176274944567627	11.4881579642883	62.8353157203711	0.854973378922492
26	29520002	29718565	HAP_1	0.100886917960089	52.0191585244193	107.077610988354	0.627223024721735
26	29520002	29718565	HAP_2	0.21840354767184	9.63760224389536	53.262534568965	0.856451798880002
26	29520002	29718565	HAP_3	0.174057649667406	11.4881579642883	62.8353157203711	0.854973378922492
26	29580066	29763102	HAP_1	0.101441241685144	52.0191585244193	107.077610988354	0.627223024721735
26	29580066	29763102	HAP_2	0.300443458980044	-10.180901772831	39.453093419571	0.7964274375469
26	29580066	29763102	HAP_3	0.177383592017738	5.94075803971436	61.809594472714	0.923451813781257
26	29652116	29798882	HAP_1	0.48780487804878	-53.781149321508	25.7938642779641	0.0373507917885402
26	29652116	29798882	HAP_2	0.178492239467849	5.94075803971436	61.809594472714	0.923451813781257
26	29702079	29823818	HAP_1	0.194013303769401	0.890765734147664	56.9978837383166	0.987534634857436
26	29702079	29823818	HAP_2	0.21840354767184	9.63760224389536	53.262534568965	0.856451798880002
26	29702079	29823818	HAP_3	0.174611973392461	-20.6765676503234	97.4875776170972	0.832082018272807
26	29702079	29823818	HAP_4	0.101441241685144	52.0191585244193	107.077610988354	0.627223024721735
26	29744561	29936530	HAP_1	0.192350332594235	0.26016746214771	58.8135869331871	0.996471486145531
26	29744561	29936530	HAP_2	0.21840354767184	9.63760224389536	53.262534568965	0.856451798880002
26	29744561	29936530	HAP_3	0.101441241685144	52.0191585244193	107.077610988354	0.627223024721735
26	29789169	29969172	HAP_1	0.217849223946785	-17.7587795980955	53.9379715490537	0.742048453490328
26	29789169	29969172	HAP_2	0.284922394678492	43.70917541432	40.5316115786136	0.281149059929301
26	29789169	29969172	HAP_3	0.101441241685144	52.0191585244193	107.077610988354	0.627223024721735
26	29815765	30010270	HAP_1	0.217849223946785	-17.7587795980955	53.9379715490537	0.742048453490328
26	29815765	30010270	HAP_2	0.282705099778271	43.70917541432	40.5316115786136	0.281149059929301
26	29815765	30010270	HAP_3	0.101441241685144	52.0191585244193	107.077610988354	0.627223024721735
26	29893271	30052352	HAP_1	0.1019955654102	52.0191585244193	107.077610988354	0.627223024721735
26	29893271	30052352	HAP_2	0.217849223946785	-17.7587795980955	53.9379715490537	0.742048453490328
26	29893271	30052352	HAP_3	0.336474501108647	28.8459600036547	34.3813081189791	0.401694158921753
26	29893271	30052352	HAP_4	0.155764966740576	157.841045912534	93.0403440007182	0.0901451637008778
26	29962231	30092929	HAP_1	0.218957871396896	-14.4927361360958	53.401911679505	0.786154222679076
26	29962231	30092929	HAP_2	0.252217294900222	25.6919773333164	44.5229630845136	0.564051749769388
26	29962231	30092929	HAP_3	0.104212860310421	286.586703646721	142.680051395571	0.0448818946310136
26	29962231	30092929	HAP_4	0.1019955654102	52.0191585244193	107.077610988354	0.627223024721735
26	29994837	30202414	HAP_1	0.160753880266075	14.7944649791108	70.9983845360195	0.834981963566444
26	29994837	30202414	HAP_2	0.104212860310421	286.586703646721	142.680051395571	0.0448818946310136
26	29994837	30202414	HAP_3	0.1019955654102	52.0191585244193	107.077610988354	0.627223024721735
26	29994837	30202414	HAP_4	0.21840354767184	9.63760224389536	53.262534568965	0.856451798880002
26	30038544	30254087	HAP_1	0.21840354767184	9.63760224389536	53.262534568965	0.856451798880002
26	30038544	30254087	HAP_2	0.104212860310421	286.586703646721	142.680051395571	0.0448818946310136
26	30038544	30254087	HAP_3	0.162416851441242	14.7944649791108	70.9983845360195	0.834981963566444
26	30038544	30254087	HAP_4	0.1019955654102	52.0191585244193	107.077610988354	0.627223024721735
26	30079352	30286952	HAP_1	0.21840354767184	9.63760224389536	53.262534568965	0.856451798880002
26	30079352	30286952	HAP_2	0.130820399113082	88.0990020755644	102.2312697683	0.389050996680084
26	30079352	30286952	HAP_3	0.1019955654102	52.0191585244193	107.077610988354	0.627223024721735
26	30079352	30286952	HAP_4	0.160753880266075	14.7944649791108	70.9983845360195	0.834981963566444
26	30183101	30323858	HAP_1	0.140243902439024	63.3252993293681	97.5197176284789	0.516274134208703
26	30183101	30323858	HAP_2	0.1019955654102	52.0191585244193	107.077610988354	0.627223024721735
26	30183101	30323858	HAP_3	0.163525498891353	31.1851613247134	69.3398643546554	0.653004953266802
26	30183101	30323858	HAP_4	0.223946784922395	9.63760224389536	53.262534568965	0.856451798880002
26	30183101	30323858	HAP_5	0.100886917960089	28.3796822825744	108.034153448379	0.792849029111538
26	30239235	30372200	HAP_1	0.161862527716186	14.7944649791108	70.9983845360195	0.834981963566444
26	30239235	30372200	HAP_2	0.22450110864745	9.63760224389536	53.262534568965	0.856451798880002
26	30239235	30372200	HAP_3	0.0892461197339246	-99.3818552625509	143.271190741931	0.488075074100808
26	30239235	30372200	HAP_4	0.123614190687361	-51.3029337122228	81.7554394065705	0.53048149115827
26	30239235	30372200	HAP_5	0.119733924611973	149.179741884271	113.311522365307	0.188330422422753
26	30272505	30425059	HAP_1	0.102549889135255	52.0191585244193	107.077610988354	0.627223024721735
26	30272505	30425059	HAP_2	0.161862527716186	14.7944649791108	70.9983845360195	0.834981963566444
26	30272505	30425059	HAP_3	0.222838137472284	9.63760224389536	53.262534568965	0.856451798880002
26	30312448	30461369	HAP_1	0.102549889135255	52.0191585244193	107.077610988354	0.627223024721735
26	30312448	30461369	HAP_2	0.222838137472284	9.63760224389536	53.262534568965	0.856451798880002
26	30312448	30461369	HAP_3	0.162416851441242	7.4876821424708	69.3502038392889	0.91404453094669
26	30350825	30569557	HAP_1	0.0958980044345898	30.5792668978729	113.1722938453	0.787068335836647
26	30350825	30569557	HAP_2	0.161862527716186	14.6077354254992	70.8318616691864	0.836657585821223
26	30350825	30569557	HAP_3	0.0903547671840355	-46.1208428448092	130.518089171138	0.723896770442141
26	30350825	30569557	HAP_4	0.222838137472284	9.63760224389536	53.262534568965	0.856451798880002
26	30413653	30604276	HAP_1	0.305432372505543	-16.6629865066722	39.8752541735687	0.676137319734275
26	30413653	30604276	HAP_2	0.0958980044345898	30.5792668978729	113.1722938453	0.787068335836647
26	30413653	30604276	HAP_3	0.161308203991131	6.7731476214946	69.2181866849652	0.922071762105901
26	30444493	30648356	HAP_1	0.161308203991131	6.7731476214946	69.2181866849652	0.922071762105901
26	30444493	30648356	HAP_2	0.302660753880266	-28.565409568842	40.479565840483	0.480575262651511
26	30444493	30648356	HAP_3	0.0981152993348115	-115.09410025077	143.054337270238	0.421295581696354
26	30444493	30648356	HAP_4	0.0958980044345898	30.5792668978729	113.1722938453	0.787068335836647
26	30508691	30706190	HAP_1	0.16019955654102	6.7731476214946	69.2181866849652	0.922071762105901
26	30508691	30706190	HAP_2	0.225055432372506	-0.0688039685176171	52.674558462936	0.998958089553547
26	30508691	30706190	HAP_3	0.0947893569844789	13.155061516674	120.994107498973	0.913445296649245
26	30591666	30772126	HAP_1	0.166851441241685	-0.796274929001155	67.6992456109394	0.990618179500604
26	30591666	30772126	HAP_2	0.124722838137472	-94.7420304495289	93.2929465300252	0.310128303862203
26	30591666	30772126	HAP_3	0.222838137472284	9.63760224389536	53.262534568965	0.856451798880002
26	30637345	30835623	HAP_1	0.16019955654102	6.7731476214946	69.2181866849652	0.922071762105901
26	30637345	30835623	HAP_2	0.222838137472284	9.63760224389536	53.262534568965	0.856451798880002
26	30637345	30835623	HAP_3	0.124168514412417	-94.7420304495289	93.2929465300252	0.310128303862203
26	30692205	30892856	HAP_1	0.22450110864745	9.63760224389536	53.262534568965	0.856451798880002
26	30692205	30892856	HAP_2	0.161308203991131	6.7731476214946	69.2181866849652	0.922071762105901
26	30692205	30892856	HAP_3	0.119179600886918	-179.394376624469	88.8526451136272	0.0437859245374637
26	30692205	30892856	HAP_4	0.105321507760532	-5.06458929682123	97.5052704691391	0.958586817591498
26	30745061	30935814	HAP_1	0.161308203991131	6.7731476214946	69.2181866849652	0.922071762105901
26	30745061	30935814	HAP_2	0.22450110864745	9.63760224389536	53.262534568965	0.856451798880002
26	30745061	30935814	HAP_3	0.1019955654102	25.9384241551606	102.009124330607	0.799341504348891
26	30812948	30997336	HAP_1	0.22450110864745	9.63760224389536	53.262534568965	0.856451798880002
26	30812948	30997336	HAP_2	0.1019955654102	25.9384241551606	102.009124330607	0.799341504348891
26	30812948	30997336	HAP_3	0.155210643015521	13.2258402505582	70.8449949284307	0.851948635018091
26	30883116	31046144	HAP_1	0.1019955654102	25.9384241551606	102.009124330607	0.799341504348891
26	30883116	31046144	HAP_2	0.22450110864745	9.63760224389536	53.262534568965	0.856451798880002
26	30883116	31046144	HAP_3	0.155764966740576	13.2258402505582	70.8449949284307	0.851948635018091
26	30923994	31088130	HAP_1	0.102549889135255	25.9384241551606	102.009124330607	0.799341504348891
26	30923994	31088130	HAP_2	0.155764966740576	13.2258402505582	70.8449949284307	0.851948635018091
26	30923994	31088130	HAP_3	0.267184035476718	3.92232387649103	42.0034591487777	0.925621946281165
26	30968238	31163036	HAP_1	0.101441241685144	13.1715891465147	107.292388644729	0.902322124990716
26	30968238	31163036	HAP_2	0.268292682926829	3.92232387649103	42.0034591487777	0.925621946281165
26	30968238	31163036	HAP_3	0.156319290465632	13.2258402505582	70.8449949284307	0.851948635018091
26	31032438	31215505	HAP_1	0.101441241685144	13.1715891465147	107.292388644729	0.902322124990716
26	31032438	31215505	HAP_2	0.155764966740576	13.2258402505582	70.8449949284307	0.851948635018091
26	31032438	31215505	HAP_3	0.283259423503326	1.73450859566183	39.6536826009652	0.965120340739695
26	31032438	31215505	HAP_4	0.110864745011086	-56.9388937064582	130.989654881512	0.663898486752529
26	31076384	31259753	HAP_1	0.101441241685144	13.1715891465147	107.292388644729	0.902322124990716
26	31076384	31259753	HAP_2	0.155764966740576	13.2258402505582	70.8449949284307	0.851948635018091
26	31076384	31259753	HAP_3	0.245011086474501	16.9690249284139	48.2375265460612	0.725086190233925
26	31133053	31303521	HAP_1	0.293237250554324	-6.06099796790515	39.2623802535894	0.877351752658407
26	31133053	31303521	HAP_2	0.1019955654102	25.9384241551606	102.009124330607	0.799341504348891
26	31133053	31303521	HAP_3	0.155764966740576	13.2258402505582	70.8449949284307	0.851948635018091
26	31133053	31303521	HAP_4	0.0953436807095344	-114.142318672167	131.069544148259	0.384069464596762
26	31192917	31332836	HAP_1	0.247228381374723	8.84866443874138	47.8177163844514	0.853232091339293
26	31192917	31332836	HAP_2	0.155764966740576	13.2258402505582	70.8449949284307	0.851948635018091
26	31192917	31332836	HAP_3	0.1019955654102	25.9384241551606	102.009124330607	0.799341504348891
26	31247777	31365769	HAP_1	0.1019955654102	25.9384241551606	102.009124330607	0.799341504348891
26	31247777	31365769	HAP_2	0.16019955654102	25.483195185921	62.4436256613002	0.683299097284857
26	31247777	31365769	HAP_3	0.0842572062084257	-26.2675296215688	144.78709887633	0.85607789838756
26	31247777	31365769	HAP_4	0.100886917960089	48.6818926507494	113.200924352143	0.667264552234294
26	31247777	31365769	HAP_5	0.245565410199557	16.9690249284139	48.2375265460612	0.725086190233925
26	31292412	31403084	HAP_1	0.1019955654102	25.9384241551606	102.009124330607	0.799341504348891
26	31292412	31403084	HAP_2	0.156873614190687	28.2638806645903	67.7679887032152	0.67672913310901
26	31292412	31403084	HAP_3	0.0837028824833703	-26.2675296215688	144.78709887633	0.85607789838756
26	31292412	31403084	HAP_4	0.245565410199557	16.9690249284139	48.2375265460612	0.725086190233925
26	31326127	31477155	HAP_1	0.152439024390244	13.2258402505582	70.8449949284307	0.851948635018091
26	31326127	31477155	HAP_2	0.1019955654102	25.9384241551606	102.009124330607	0.799341504348891
26	31326127	31477155	HAP_3	0.245565410199557	16.9690249284139	48.2375265460612	0.725086190233925
26	31356617	31603067	HAP_1	0.151884700665188	13.2258402505582	70.8449949284307	0.851948635018091
26	31356617	31603067	HAP_2	0.1019955654102	25.9384241551606	102.009124330607	0.799341504348891
26	31356617	31603067	HAP_3	0.245565410199557	16.9690249284139	48.2375265460612	0.725086190233925
26	31393239	31654793	HAP_1	0.255543237250554	37.5182130740429	44.9714863855749	0.404354831778625
26	31393239	31654793	HAP_2	0.151884700665188	13.2258402505582	70.8449949284307	0.851948635018091
26	31393239	31654793	HAP_3	0.1019955654102	25.9384241551606	102.009124330607	0.799341504348891
26	31451577	31717310	HAP_1	0.260532150776053	47.7159140464303	44.1924123636244	0.280554863260985
26	31451577	31717310	HAP_2	0.1019955654102	25.9384241551606	102.009124330607	0.799341504348891
26	31451577	31717310	HAP_3	0.151884700665188	13.2258402505582	70.8449949284307	0.851948635018091
26	31578147	31773651	HAP_1	0.307649667405765	18.3332351505052	36.9305505138856	0.619717565520718
26	31578147	31773651	HAP_2	0.1019955654102	25.9384241551606	102.009124330607	0.799341504348891
26	31578147	31773651	HAP_3	0.15410199556541	13.2258402505582	70.8449949284307	0.851948635018091
26	31646316	31802030	HAP_1	0.307649667405765	18.3332351505052	36.9305505138856	0.619717565520718
26	31646316	31802030	HAP_2	0.1019955654102	25.9384241551606	102.009124330607	0.799341504348891
26	31646316	31802030	HAP_3	0.162416851441242	-8.41747161384248	67.718278598065	0.901104799243275
26	31688123	31828920	HAP_1	0.101441241685144	25.9384241551606	102.009124330607	0.799341504348891
26	31688123	31828920	HAP_2	0.106430155210643	161.229643394845	113.97654101778	0.15753999470032
26	31688123	31828920	HAP_3	0.164079822616408	-8.41747161384248	67.718278598065	0.901104799243275
26	31688123	31828920	HAP_4	0.259423503325942	47.7159140464303	44.1924123636244	0.280554863260985
26	31766728	31867404	HAP_1	0.101441241685144	25.9384241551606	102.009124330607	0.799341504348891
26	31766728	31867404	HAP_2	0.106430155210643	161.229643394845	113.97654101778	0.15753999470032
26	31766728	31867404	HAP_3	0.162416851441242	-8.41747161384248	67.718278598065	0.901104799243275
26	31766728	31867404	HAP_4	0.259423503325942	47.7159140464303	44.1924123636244	0.280554863260985
26	31789469	31944565	HAP_1	0.106430155210643	161.229643394845	113.97654101778	0.15753999470032
26	31789469	31944565	HAP_2	0.15410199556541	13.2258402505582	70.8449949284307	0.851948635018091
26	31789469	31944565	HAP_3	0.253880266075388	37.1137102860464	44.576043032966	0.405297803620362
26	31789469	31944565	HAP_4	0.0997782705099778	25.9384241551606	102.009124330607	0.799341504348891
26	31818488	32020953	HAP_1	0.0992239467849224	61.0594751048208	107.44692594194	0.569991295129532
26	31818488	32020953	HAP_2	0.15410199556541	13.2258402505582	70.8449949284307	0.851948635018091
26	31818488	32020953	HAP_3	0.254434589800443	37.1137102860464	44.576043032966	0.405297803620362
26	31818488	32020953	HAP_4	0.106430155210643	161.229643394845	113.97654101778	0.15753999470032
26	31855263	32086836	HAP_1	0.106430155210643	161.229643394845	113.97654101778	0.15753999470032
26	31855263	32086836	HAP_2	0.0992239467849224	61.0594751048208	107.44692594194	0.569991295129532
26	31855263	32086836	HAP_3	0.121951219512195	27.6818909620284	80.7731838965815	0.731896600107178
26	31855263	32086836	HAP_4	0.3009977827051	19.8124523717133	37.4776778728561	0.597182477692651
26	31903240	32157269	HAP_1	0.121951219512195	27.6818909620284	80.7731838965815	0.731896600107178
26	31903240	32157269	HAP_2	0.303215077605322	20.8368104380279	37.249648627709	0.576041434367113
26	31903240	32157269	HAP_3	0.106430155210643	161.229643394845	113.97654101778	0.15753999470032
26	31903240	32157269	HAP_4	0.0992239467849224	61.0594751048208	107.44692594194	0.569991295129532
26	31997671	32210509	HAP_1	0.122505543237251	27.6818909620284	80.7731838965815	0.731896600107178
26	31997671	32210509	HAP_2	0.106430155210643	161.229643394845	113.97654101778	0.15753999470032
26	31997671	32210509	HAP_3	0.100332594235033	61.0594751048208	107.44692594194	0.569991295129532
26	31997671	32210509	HAP_4	0.308758314855876	22.6989894332978	36.8859074156654	0.538458793380096
26	32066486	32277600	HAP_1	0.100332594235033	61.0594751048208	107.44692594194	0.569991295129532
26	32066486	32277600	HAP_2	0.538248337028825	6.23372212971439	23.4463346029813	0.790399492480459
26	32125647	32341564	HAP_1	0.191241685144124	15.1115385520643	64.3763498605946	0.814466592566511
26	32125647	32341564	HAP_2	0.455654101995565	1.84987081742126	26.2630102460148	0.943862193942772
26	32125647	32341564	HAP_3	0.114745011086475	117.288592704783	93.1200841105424	0.208165455108563
26	32178829	32378061	HAP_1	0.191241685144124	15.1115385520643	64.3763498605946	0.814466592566511
26	32178829	32378061	HAP_2	0.150221729490022	-11.7681038363069	76.4052914608118	0.877627262839928
26	32178829	32378061	HAP_3	0.303215077605322	22.6105992086852	38.0135290351912	0.55212584680851
26	32258580	32426651	HAP_1	0.191241685144124	15.1115385520643	64.3763498605946	0.814466592566511
26	32258580	32426651	HAP_2	0.145232815964523	-11.7681038363069	76.4052914608118	0.877627262839928
26	32258580	32426651	HAP_3	0.303215077605322	22.6105992086852	38.0135290351912	0.55212584680851
26	32318298	32468207	HAP_1	0.196230598669623	13.589714352748	63.1872272477172	0.829761609354821
26	32318298	32468207	HAP_2	0.120842572062084	27.6818909620284	80.7731838965815	0.731896600107178
26	32318298	32468207	HAP_3	0.301552106430155	22.6105992086852	38.0135290351912	0.55212584680851
26	32364734	32500777	HAP_1	0.196230598669623	13.589714352748	63.1872272477172	0.829761609354821
26	32364734	32500777	HAP_2	0.120842572062084	27.6818909620284	80.7731838965815	0.731896600107178
26	32364734	32500777	HAP_3	0.289911308203991	17.0832256191492	39.3094327528975	0.66397033383299
26	32411675	32541055	HAP_1	0.0648558758314856	59.3591960697857	142.965894916188	0.678096930252584
26	32411675	32541055	HAP_2	0.290465631929047	17.0832256191492	39.3094327528975	0.66397033383299
26	32411675	32541055	HAP_3	0.196230598669623	13.589714352748	63.1872272477172	0.829761609354821
26	32411675	32541055	HAP_4	0.120842572062084	27.6818909620284	80.7731838965815	0.731896600107178
26	32446005	32573640	HAP_1	0.290465631929047	17.0832256191492	39.3094327528975	0.66397033383299
26	32446005	32573640	HAP_2	0.196230598669623	13.589714352748	63.1872272477172	0.829761609354821
26	32446005	32573640	HAP_3	0.120842572062084	27.6818909620284	80.7731838965815	0.731896600107178
26	32492738	32604843	HAP_1	0.209534368070953	5.82647432735055	57.4378996133799	0.919224420683582
26	32492738	32604843	HAP_2	0.199556541019956	-16.3878031479214	66.8837218527856	0.806498027990593
26	32492738	32604843	HAP_3	0.291574279379157	12.7931594233325	39.1406433360484	0.743857502817029
26	32492738	32604843	HAP_4	0.0748337028824834	-105.755396637072	130.1906169386	0.416830104266886
26	32492738	32604843	HAP_5	0.136363636363636	-0.463385771672635	72.6704693580671	0.994913726441014
26	32535049	32624993	HAP_1	0.0748337028824834	-105.755396637072	130.1906169386	0.416830104266886
26	32535049	32624993	HAP_2	0.254988913525499	20.9060724872811	44.5339127337591	0.638869112640408
26	32535049	32624993	HAP_3	0.136363636363636	-0.463385771672635	72.6704693580671	0.994913726441014
26	32535049	32624993	HAP_4	0.125277161862528	-0.730964516365184	97.7690836161543	0.99403639827599
26	32535049	32624993	HAP_5	0.201219512195122	-16.3878031479214	66.8837218527856	0.806498027990593
26	32561566	32659336	HAP_1	0.119733924611973	-0.730964516365184	97.7690836161543	0.99403639827599
26	32561566	32659336	HAP_2	0.176274944567627	-0.284411486927358	70.9718451880647	0.996803477217772
26	32561566	32659336	HAP_3	0.254988913525499	20.9060724872811	44.5339127337591	0.638869112640408
26	32561566	32659336	HAP_4	0.0748337028824834	-105.755396637072	130.1906169386	0.416830104266886
26	32561566	32659336	HAP_5	0.120842572062084	27.6818909620284	80.7731838965815	0.731896600107178
26	32585142	32717747	HAP_1	0.113082039911308	61.0594751048208	107.44692594194	0.569991295129532
26	32585142	32717747	HAP_2	0.166851441241685	-0.284411486927358	70.9718451880647	0.996803477217772
26	32585142	32717747	HAP_3	0.253325942350333	18.8471387637574	44.8814383007003	0.674636815683314
26	32585142	32717747	HAP_4	0.120842572062084	27.6818909620284	80.7731838965815	0.731896600107178
26	32620443	32778913	HAP_1	0.0737250554323725	-10.6634883981247	143.453380489839	0.94076120854516
26	32620443	32778913	HAP_2	0.112527716186253	61.0594751048208	107.44692594194	0.569991295129532
26	32620443	32778913	HAP_3	0.252217294900222	18.8471387637574	44.8814383007003	0.674636815683314
26	32620443	32778913	HAP_4	0.120288248337029	27.6818909620284	80.7731838965815	0.731896600107178
26	32645140	32831587	HAP_1	0.111973392461197	61.0594751048208	107.44692594194	0.569991295129532
26	32645140	32831587	HAP_2	0.245565410199557	27.9329886088523	46.1017527880875	0.54473673394586
26	32645140	32831587	HAP_3	0.120288248337029	27.6818909620284	80.7731838965815	0.731896600107178
26	32690013	32883493	HAP_1	0.111973392461197	61.0594751048208	107.44692594194	0.569991295129532
26	32690013	32883493	HAP_2	0.245565410199557	27.9329886088523	46.1017527880875	0.54473673394586
26	32690013	32883493	HAP_3	0.119733924611973	27.6818909620284	80.7731838965815	0.731896600107178
26	32756815	32953393	HAP_1	0.23780487804878	27.642453172526	47.2694318652622	0.558840694298626
26	32756815	32953393	HAP_2	0.247228381374723	27.9329886088523	46.1017527880875	0.54473673394586
26	32756815	32953393	HAP_3	0.110864745011086	-19.5051076144881	89.2962143737647	0.827143042552349
26	32756815	32953393	HAP_4	0.111419068736142	61.0594751048208	107.44692594194	0.569991295129532
26	32823396	32992283	HAP_1	0.245565410199557	27.9329886088523	46.1017527880875	0.54473673394586
26	32823396	32992283	HAP_2	0.10920177383592	-19.5051076144881	89.2962143737647	0.827143042552349
26	32823396	32992283	HAP_3	0.111419068736142	61.0594751048208	107.44692594194	0.569991295129532
26	32823396	32992283	HAP_4	0.152439024390244	-6.99578930244063	72.2292633925924	0.922863111913976
26	32874777	33038183	HAP_1	0.10920177383592	-19.5051076144881	89.2962143737647	0.827143042552349
26	32874777	33038183	HAP_2	0.111419068736142	61.0594751048208	107.44692594194	0.569991295129532
26	32874777	33038183	HAP_3	0.121951219512195	27.6818909620284	80.7731838965815	0.731896600107178
26	32874777	33038183	HAP_4	0.246119733924612	27.9329886088523	46.1017527880875	0.54473673394586
26	32935552	33089722	HAP_1	0.149667405764967	33.957804237547	86.1386730628507	0.693511310418802
26	32935552	33089722	HAP_2	0.253880266075388	14.0790950799521	45.0134069410752	0.754524515274219
26	32935552	33089722	HAP_3	0.155764966740576	46.6075886930466	81.1699287493533	0.565979257409196
26	32935552	33089722	HAP_4	0.121951219512195	27.6818909620284	80.7731838965815	0.731896600107178
26	32935552	33089722	HAP_5	0.10920177383592	-19.5051076144881	89.2962143737647	0.827143042552349
26	32974650	33181087	HAP_1	0.111973392461197	-19.5051076144881	89.2962143737647	0.827143042552349
26	32974650	33181087	HAP_2	0.110864745011086	61.0594751048208	107.44692594194	0.569991295129532
26	32974650	33181087	HAP_3	0.248337028824834	16.8868914475849	45.6764087427792	0.711688809570126
26	32974650	33181087	HAP_4	0.119733924611973	27.6818909620284	80.7731838965815	0.731896600107178
26	33020546	33206803	HAP_1	0.110864745011086	61.0594751048208	107.44692594194	0.569991295129532
26	33020546	33206803	HAP_2	0.25	6.35581666358347	45.2640333423561	0.88836273788984
26	33020546	33206803	HAP_3	0.130820399113082	24.9561479340988	74.3018978076124	0.737044403024573
26	33020546	33206803	HAP_4	0.111973392461197	-19.5051076144881	89.2962143737647	0.827143042552349
26	33072410	33260057	HAP_1	0.249445676274945	6.35581666358347	45.2640333423561	0.88836273788984
26	33072410	33260057	HAP_2	0.129711751662971	24.9561479340988	74.3018978076124	0.737044403024573
26	33072410	33260057	HAP_3	0.110864745011086	61.0594751048208	107.44692594194	0.569991295129532
26	33072410	33260057	HAP_4	0.113082039911308	-19.5051076144881	89.2962143737647	0.827143042552349
26	33158842	33312692	HAP_1	0.147450110864745	57.1311272045167	70.8500506514334	0.420247048956683
26	33158842	33312692	HAP_2	0.0947893569844789	0.204017470356029	130.535148737641	0.998753312386765
26	33158842	33312692	HAP_3	0.110864745011086	61.0594751048208	107.44692594194	0.569991295129532
26	33158842	33312692	HAP_4	0.25	5.68668596219712	44.8860149356524	0.899213055895425
26	33158842	33312692	HAP_5	0.238913525498891	-11.2286657465037	44.3594385446956	0.800226956549953
26	33196568	33374404	HAP_1	0.247782705099778	-5.25461940324491	45.2969485103843	0.90767570657353
26	33196568	33374404	HAP_2	0.130266075388027	24.9561479340988	74.3018978076124	0.737044403024573
26	33196568	33374404	HAP_3	0.106984478935698	-57.1903921171875	102.509611096241	0.577051266722479
26	33196568	33374404	HAP_4	0.10920177383592	-19.5051076144881	89.2962143737647	0.827143042552349
26	33196568	33374404	HAP_5	0.110864745011086	61.0594751048208	107.44692594194	0.569991295129532
26	33242587	33410854	HAP_1	0.105875831485588	-7.4177851141284	92.9472392369271	0.936409190234415
26	33242587	33410854	HAP_2	0.247228381374723	-8.31512306299426	45.234650699545	0.854195031026069
26	33242587	33410854	HAP_3	0.111973392461197	70.3121180064983	93.6995094173769	0.453212348229006
26	33242587	33410854	HAP_4	0.110864745011086	61.0594751048208	107.44692594194	0.569991295129532
26	33284252	33457335	HAP_1	0.100332594235033	59.1436906565655	108.271574475631	0.585028980694832
26	33284252	33457335	HAP_2	0.232261640798226	-30.2902323269111	49.4505565161801	0.540340016588856
26	33284252	33457335	HAP_3	0.0742793791574279	36.5163614783548	130.672008084164	0.779964100682758
26	33284252	33457335	HAP_4	0.103658536585366	-12.531382227213	97.0667484330882	0.897307193562987
26	33362571	33518975	HAP_1	0.103658536585366	-12.531382227213	97.0667484330882	0.897307193562987
26	33362571	33518975	HAP_2	0.0742793791574279	36.5163614783548	130.672008084164	0.779964100682758
26	33362571	33518975	HAP_3	0.0997782705099778	59.1436906565655	108.271574475631	0.585028980694832
26	33362571	33518975	HAP_4	0.232815964523282	-30.2902323269111	49.4505565161801	0.540340016588856
26	33400485	33537350	HAP_1	0.112527716186253	83.3861793400823	89.3699666761696	0.351050193042942
26	33400485	33537350	HAP_2	0.0748337028824834	36.5163614783548	130.672008084164	0.779964100682758
26	33400485	33537350	HAP_3	0.244456762749446	1.11458075259066	45.3261984290423	0.980387346336438
26	33400485	33537350	HAP_4	0.111973392461197	-86.2684371817194	143.489987120794	0.547849573593879
26	33400485	33537350	HAP_5	0.101441241685144	59.1436906565655	108.271574475631	0.585028980694832
26	33443105	33586966	HAP_1	0.184035476718404	79.9549282745145	60.7490676775553	0.18846271807524
26	33443105	33586966	HAP_2	0.0925720620842572	-160.702503205443	113.652431007112	0.157717248850465
26	33443105	33586966	HAP_3	0.182926829268293	-49.6586862720747	66.6861664120967	0.456672584406079
26	33443105	33586966	HAP_4	0.113082039911308	83.3861793400823	89.3699666761696	0.351050193042942
26	33443105	33586966	HAP_5	0.192350332594235	32.6148535310554	55.5925871579394	0.557570066917294
26	33496012	33602323	HAP_1	0.184589800443459	79.9549282745145	60.7490676775553	0.18846271807524
26	33496012	33602323	HAP_2	0.192350332594235	32.6148535310554	55.5925871579394	0.557570066917294
26	33496012	33602323	HAP_3	0.13470066518847	42.6804415040529	76.3425877475274	0.576258405866679
26	33496012	33602323	HAP_4	0.0925720620842572	-160.702503205443	113.652431007112	0.157717248850465
26	33496012	33602323	HAP_5	0.182926829268293	-49.6586862720747	66.6861664120967	0.456672584406079
26	33532743	33639058	HAP_1	0.0920177383592018	-160.702503205443	113.652431007112	0.157717248850465
26	33532743	33639058	HAP_2	0.183481152993348	-49.6586862720747	66.6861664120967	0.456672584406079
26	33532743	33639058	HAP_3	0.130820399113082	79.3285199763225	72.5167861636633	0.274280589818505
26	33532743	33639058	HAP_4	0.19290465631929	16.556237190645	55.8760055586941	0.767067774636708
26	33572204	33678987	HAP_1	0.19290465631929	19.4575421348977	57.7069151462893	0.736061787648332
26	33572204	33678987	HAP_2	0.118625277161863	122.269673756227	80.6591128987317	0.129904738846674
26	33572204	33678987	HAP_3	0.22450110864745	-46.3536545096756	53.0712245226934	0.382668150299358
26	33596756	33717360	HAP_1	0.19290465631929	19.4575421348977	57.7069151462893	0.736061787648332
26	33596756	33717360	HAP_2	0.225609756097561	-54.7495360729841	52.4588870054178	0.296923839718925
26	33596756	33717360	HAP_3	0.125277161862528	131.922272761067	70.7387844623435	0.0625217202878317
26	33625445	33763347	HAP_1	0.19290465631929	19.4575421348977	57.7069151462893	0.736061787648332
26	33625445	33763347	HAP_2	0.225055432372506	-63.7632116203643	52.3616077957006	0.223643093086636
26	33625445	33763347	HAP_3	0.123614190687361	131.922272761067	70.7387844623435	0.0625217202878317
26	33670431	33790065	HAP_1	0.225609756097561	-63.7632116203643	52.3616077957006	0.223643093086636
26	33670431	33790065	HAP_2	0.19179600886918	19.4575421348977	57.7069151462893	0.736061787648332
26	33670431	33790065	HAP_3	0.124722838137472	131.922272761067	70.7387844623435	0.0625217202878317
26	33711823	33813453	HAP_1	0.190133037694013	27.4231600577565	59.3803770812227	0.644322013347976
26	33711823	33813453	HAP_2	0.220620842572062	-54.8393258903533	54.3999796144351	0.313692166760773
26	33711823	33813453	HAP_3	0.125831485587583	131.922272761067	70.7387844623435	0.0625217202878317
26	33746041	33846513	HAP_1	0.220066518847007	-54.8393258903533	54.3999796144351	0.313692166760773
26	33746041	33846513	HAP_2	0.125831485587583	131.922272761067	70.7387844623435	0.0625217202878317
26	33746041	33846513	HAP_3	0.19179600886918	26.0707936148017	57.8689479200038	0.652449431002416
26	33784010	33879859	HAP_1	0.220066518847007	-54.8393258903533	54.3999796144351	0.313692166760773
26	33784010	33879859	HAP_2	0.162416851441242	52.6396387180802	79.0558503190172	0.505677280226181
26	33784010	33879859	HAP_3	0.19290465631929	73.4821109083639	50.527329748737	0.146214923150313
26	33784010	33879859	HAP_4	0.1990022172949	24.330758102234	56.0747870626139	0.664467526768071
26	33805799	33930484	HAP_1	0.190687361419069	73.4821109083639	50.527329748737	0.146214923150313
26	33805799	33930484	HAP_2	0.196230598669623	28.003590894255	56.8943570575979	0.622697146313573
26	33805799	33930484	HAP_3	0.220620842572062	-49.8118401947898	55.2152266568282	0.367227088723341
26	33838485	33966813	HAP_1	0.19179600886918	73.4821109083639	50.527329748737	0.146214923150313
26	33838485	33966813	HAP_2	0.232261640798226	-35.1618536198683	51.9048443715795	0.498309970609166
26	33838485	33966813	HAP_3	0.19179600886918	28.003590894255	56.8943570575979	0.622697146313573
26	33838485	33966813	HAP_4	0.105875831485588	-244.86329432369	122.305257229933	0.045580932481215
26	33862581	34001038	HAP_1	0.227272727272727	-35.1618536198683	51.9048443715795	0.498309970609166
26	33862581	34001038	HAP_2	0.188470066518847	30.0341240049782	58.7605820079473	0.609388995107956
26	33862581	34001038	HAP_3	0.192350332594235	73.4821109083639	50.527329748737	0.146214923150313
26	33911549	34028481	HAP_1	0.192350332594235	73.4821109083639	50.527329748737	0.146214923150313
26	33911549	34028481	HAP_2	0.227827050997783	-35.1618536198683	51.9048443715795	0.498309970609166
26	33911549	34028481	HAP_3	0.189578713968958	30.0341240049782	58.7605820079473	0.609388995107956
26	33948521	34053458	HAP_1	0.192350332594235	73.4821109083639	50.527329748737	0.146214923150313
26	33948521	34053458	HAP_2	0.227827050997783	-35.1618536198683	51.9048443715795	0.498309970609166
26	33948521	34053458	HAP_3	0.189578713968958	30.0341240049782	58.7605820079473	0.609388995107956
26	33989419	34082574	HAP_1	0.0809312638580931	128.081271329918	113.953081469403	0.26132385085112
26	33989419	34082574	HAP_2	0.19179600886918	73.4821109083639	50.527329748737	0.146214923150313
26	33989419	34082574	HAP_3	0.203436807095344	6.88593679052767	56.4207206064724	0.902889980109589
26	33989419	34082574	HAP_4	0.296008869179601	-13.722649964296	38.9332411669875	0.724572236009758
26	34016261	34109664	HAP_1	0.114190687361419	82.3273348477338	107.989545064231	0.446045042260076
26	34016261	34109664	HAP_2	0.203436807095344	6.88593679052767	56.4207206064724	0.902889980109589
26	34016261	34109664	HAP_3	0.19179600886918	73.4821109083639	50.527329748737	0.146214923150313
26	34016261	34109664	HAP_4	0.125277161862528	55.8142169400211	78.7628015974229	0.478735688061592
26	34016261	34109664	HAP_5	0.296008869179601	-13.722649964296	38.9332411669875	0.724572236009758
26	34047269	34145214	HAP_1	0.29490022172949	-13.722649964296	38.9332411669875	0.724572236009758
26	34047269	34145214	HAP_2	0.113636363636364	82.3273348477338	107.989545064231	0.446045042260076
26	34047269	34145214	HAP_3	0.203991130820399	0.969072350331042	55.9665648023558	0.986189043495968
26	34047269	34145214	HAP_4	0.19179600886918	73.4821109083639	50.527329748737	0.146214923150313
26	34047269	34145214	HAP_5	0.0814855875831486	128.081271329918	113.953081469403	0.26132385085112
26	34070493	34163847	HAP_1	0.199556541019956	17.9419612672209	57.09102508138	0.753390184181485
26	34070493	34163847	HAP_2	0.226718403547672	-27.2479616901331	52.4733018715326	0.603699723315807
26	34070493	34163847	HAP_3	0.273281596452328	43.7321683387243	41.4385462390017	0.291552014780608
26	34070493	34163847	HAP_4	0.112527716186253	82.3273348477338	107.989545064231	0.446045042260076
26	34070493	34163847	HAP_5	0.0814855875831486	128.081271329918	113.953081469403	0.26132385085112
26	34103208	34224529	HAP_1	0.112527716186253	82.3273348477338	107.989545064231	0.446045042260076
26	34103208	34224529	HAP_2	0.1990022172949	17.9419612672209	57.09102508138	0.753390184181485
26	34103208	34224529	HAP_3	0.226718403547672	-27.2479616901331	52.4733018715326	0.603699723315807
26	34103208	34224529	HAP_4	0.190133037694013	56.1839223191116	51.727454207487	0.277705790179352
26	34128960	34280374	HAP_1	0.226718403547672	-27.2479616901331	52.4733018715326	0.603699723315807
26	34128960	34280374	HAP_2	0.198447893569845	17.9419612672209	57.09102508138	0.753390184181485
26	34128960	34280374	HAP_3	0.199556541019956	44.1915731611805	48.8596715861583	0.365997059484483
26	34128960	34280374	HAP_4	0.112527716186253	82.3273348477338	107.989545064231	0.446045042260076
26	34160992	34314015	HAP_1	0.112527716186253	82.3273348477338	107.989545064231	0.446045042260076
26	34160992	34314015	HAP_2	0.226718403547672	-27.2479616901331	52.4733018715326	0.603699723315807
26	34160992	34314015	HAP_3	0.190687361419069	30.0341240049782	58.7605820079473	0.609388995107956
26	34160992	34314015	HAP_4	0.195676274944568	41.4056059951578	50.498869891759	0.412475024259279
26	34208388	34389395	HAP_1	0.112527716186253	82.3273348477338	107.989545064231	0.446045042260076
26	34208388	34389395	HAP_2	0.195676274944568	41.4056059951578	50.498869891759	0.412475024259279
26	34208388	34389395	HAP_3	0.225055432372506	-29.4298136582235	53.7622507452778	0.584236780659217
26	34208388	34389395	HAP_4	0.190687361419069	30.0341240049782	58.7605820079473	0.609388995107956
26	34264139	34437205	HAP_1	0.129157427937916	54.5256977459162	69.4947184958489	0.432895953323408
26	34264139	34437205	HAP_2	0.189578713968958	30.0341240049782	58.7605820079473	0.609388995107956
26	34264139	34437205	HAP_3	0.113082039911308	82.3273348477338	107.989545064231	0.446045042260076
26	34264139	34437205	HAP_4	0.213414634146341	-28.8790313396561	58.1763246458879	0.619731255612621
26	34305566	34496381	HAP_1	0.213414634146341	-28.8790313396561	58.1763246458879	0.619731255612621
26	34305566	34496381	HAP_2	0.129157427937916	54.5256977459162	69.4947184958489	0.432895953323408
26	34305566	34496381	HAP_3	0.189578713968958	30.0341240049782	58.7605820079473	0.609388995107956
26	34368839	34562226	HAP_1	0.213414634146341	-28.8790313396561	58.1763246458879	0.619731255612621
26	34368839	34562226	HAP_2	0.128048780487805	100.929796619798	71.0225240704177	0.155639633460788
26	34368839	34562226	HAP_3	0.189578713968958	30.0341240049782	58.7605820079473	0.609388995107956
26	34422830	34643376	HAP_1	0.206762749445676	26.717526237397	53.8597121334902	0.619976300248672
26	34422830	34643376	HAP_2	0.186252771618625	67.9673358756262	52.9629743786845	0.199721741204476
26	34422830	34643376	HAP_3	0.218957871396896	-33.4557854622303	57.2655179050934	0.559219057855401
26	34471858	34685220	HAP_1	0.18569844789357	67.9673358756262	52.9629743786845	0.199721741204476
26	34471858	34685220	HAP_2	0.203991130820399	26.717526237397	53.8597121334902	0.619976300248672
26	34471858	34685220	HAP_3	0.21840354767184	-33.4557854622303	57.2655179050934	0.559219057855401
26	34538002	34736287	HAP_1	0.149113082039911	58.4162081272955	65.1429931108514	0.37010141442766
26	34538002	34736287	HAP_2	0.203991130820399	26.717526237397	53.8597121334902	0.619976300248672
26	34538002	34736287	HAP_3	0.21840354767184	-33.4557854622303	57.2655179050934	0.559219057855401
26	34538002	34736287	HAP_4	0.0853658536585366	-65.1363809776362	122.089854488504	0.593812685368301
26	34613449	34774114	HAP_1	0.098669623059867	-36.5655645868234	131.086925104104	0.780354704650134
26	34613449	34774114	HAP_2	0.1480044345898	58.4162081272955	65.1429931108514	0.37010141442766
26	34613449	34774114	HAP_3	0.217849223946785	-33.4557854622303	57.2655179050934	0.559219057855401
26	34613449	34774114	HAP_4	0.203991130820399	26.717526237397	53.8597121334902	0.619976300248672
26	34663766	34814710	HAP_1	0.0981152993348115	-36.5655645868234	131.086925104104	0.780354704650134
26	34663766	34814710	HAP_2	0.147450110864745	58.4162081272955	65.1429931108514	0.37010141442766
26	34663766	34814710	HAP_3	0.204545454545455	26.717526237397	53.8597121334902	0.619976300248672
26	34663766	34814710	HAP_4	0.219512195121951	-33.4557854622303	57.2655179050934	0.559219057855401
26	34709150	34866022	HAP_1	0.218957871396896	-27.4786418822339	58.0477203395403	0.636058164588742
26	34709150	34866022	HAP_2	0.098669623059867	-36.5655645868234	131.086925104104	0.780354704650134
26	34709150	34866022	HAP_3	0.147450110864745	58.4162081272955	65.1429931108514	0.37010141442766
26	34709150	34866022	HAP_4	0.204545454545455	26.717526237397	53.8597121334902	0.619976300248672
26	34754214	34936803	HAP_1	0.147450110864745	58.4162081272955	65.1429931108514	0.37010141442766
26	34754214	34936803	HAP_2	0.204545454545455	26.717526237397	53.8597121334902	0.619976300248672
26	34754214	34936803	HAP_3	0.103658536585366	-36.5655645868234	131.086925104104	0.780354704650134
26	34754214	34936803	HAP_4	0.35310421286031	-6.76236666856366	32.956806497486	0.837471612885164
26	34798545	34957737	HAP_1	0.361419068736142	-5.81213955942955	32.0849330161056	0.856292256350899
26	34798545	34957737	HAP_2	0.100332594235033	-36.5655645868234	131.086925104104	0.780354704650134
26	34798545	34957737	HAP_3	0.203991130820399	29.987042751626	54.4966807824921	0.582283065763356
26	34798545	34957737	HAP_4	0.147450110864745	58.4162081272955	65.1429931108514	0.37010141442766
26	34851089	35001461	HAP_1	0.180709534368071	3.02665638366042	62.5168254792044	0.961397599335868
26	34851089	35001461	HAP_2	0.255543237250554	-27.1807402752858	45.0095411251051	0.546071895219424
26	34851089	35001461	HAP_3	0.141906873614191	29.4965934617515	101.95765674494	0.772417438407027
26	34851089	35001461	HAP_4	0.147450110864745	58.4162081272955	65.1429931108514	0.37010141442766
26	34916614	35017936	HAP_1	0.1480044345898	58.4162081272955	65.1429931108514	0.37010141442766
26	34916614	35017936	HAP_2	0.180709534368071	3.02665638366042	62.5168254792044	0.961397599335868
26	34916614	35017936	HAP_3	0.254988913525499	-27.1807402752858	45.0095411251051	0.546071895219424
26	34916614	35017936	HAP_4	0.141906873614191	29.4965934617515	101.95765674494	0.772417438407027
26	34952117	35046158	HAP_1	0.279933481152993	-25.9304180199716	41.692643050245	0.534139279030561
26	34952117	35046158	HAP_2	0.135809312638581	29.4965934617515	101.95765674494	0.772417438407027
26	34952117	35046158	HAP_3	0.148558758314856	62.7381678660768	63.942188579828	0.32677576977554
26	34952117	35046158	HAP_4	0.180709534368071	-0.676906814902329	61.413293720406	0.99120824404208
26	34991750	35097308	HAP_1	0.182926829268293	-0.676906814902329	61.413293720406	0.99120824404208
26	34991750	35097308	HAP_2	0.255543237250554	-21.0331323722473	46.4539862811871	0.650822345856392
26	34991750	35097308	HAP_3	0.185144124168514	-26.3970002387989	69.931196393712	0.705913690352091
26	34991750	35097308	HAP_4	0.247782705099778	-3.65311603932375	43.4681681405048	0.933042613020064
26	35013839	35145543	HAP_1	0.252771618625277	-21.4409367847733	46.8513892702002	0.647324963592042
26	35013839	35145543	HAP_2	0.16019955654102	68.6673030632007	86.2732601598841	0.426286362062947
26	35013839	35145543	HAP_3	0.241130820399113	24.3871549137105	44.4627910016536	0.583496927937256
26	35013839	35145543	HAP_4	0.182372505543237	-0.676906814902329	61.413293720406	0.99120824404208
26	35036666	35166068	HAP_1	0.241130820399113	24.3871549137105	44.4627910016536	0.583496927937256
26	35036666	35166068	HAP_2	0.252771618625277	-21.4409367847733	46.8513892702002	0.647324963592042
26	35036666	35166068	HAP_3	0.16019955654102	68.6673030632007	86.2732601598841	0.426286362062947
26	35036666	35166068	HAP_4	0.182372505543237	-0.676906814902329	61.413293720406	0.99120824404208
26	35075843	35225543	HAP_1	0.16019955654102	68.6673030632007	86.2732601598841	0.426286362062947
26	35075843	35225543	HAP_2	0.185144124168514	-0.676906814902329	61.413293720406	0.99120824404208
26	35075843	35225543	HAP_3	0.223946784922395	-21.1774547118907	52.9165581489031	0.689101906993513
26	35075843	35225543	HAP_4	0.0903547671840355	-12.480265430335	98.1877146243556	0.898885102599233
26	35075843	35225543	HAP_5	0.150221729490022	-12.0881314842159	77.0198995276619	0.875321340487883
26	35137514	35268618	HAP_1	0.186252771618625	-3.89493306537973	60.4625057623934	0.948651098022727
26	35137514	35268618	HAP_2	0.157982261640798	69.6750564822095	89.4506529539509	0.436233111469467
26	35137514	35268618	HAP_3	0.0903547671840355	-12.480265430335	98.1877146243556	0.898885102599233
26	35137514	35268618	HAP_4	0.150221729490022	-18.5231112806262	79.2601600172008	0.815271574554931
26	35137514	35268618	HAP_5	0.231152993348115	-35.6480571949876	52.9947609973395	0.50133120338532
26	35160982	35305478	HAP_1	0.186252771618625	-3.89493306537973	60.4625057623934	0.948651098022727
26	35160982	35305478	HAP_2	0.157982261640798	69.6750564822095	89.4506529539509	0.436233111469467
26	35160982	35305478	HAP_3	0.0903547671840355	-12.480265430335	98.1877146243556	0.898885102599233
26	35160982	35305478	HAP_4	0.150221729490022	-18.5231112806262	79.2601600172008	0.815271574554931
26	35160982	35305478	HAP_5	0.215631929046563	-68.0364625102854	58.8202520067791	0.24771208086047
26	35201086	35334966	HAP_1	0.116962305986696	52.6297816420408	79.4881938540129	0.508073500648437
26	35201086	35334966	HAP_2	0.1480044345898	-18.5231112806262	79.2601600172008	0.815271574554931
26	35201086	35334966	HAP_3	0.210643015521064	-68.0364625102854	58.8202520067791	0.24771208086047
26	35201086	35334966	HAP_4	0.159090909090909	69.6750564822095	89.4506529539509	0.436233111469467
26	35201086	35334966	HAP_5	0.184035476718404	-3.89493306537973	60.4625057623934	0.948651098022727
26	35251831	35413500	HAP_1	0.14689578713969	-18.5231112806262	79.2601600172008	0.815271574554931
26	35251831	35413500	HAP_2	0.129157427937916	57.5673539082224	75.0437935752987	0.443215754700369
26	35251831	35413500	HAP_3	0.208980044345898	-68.0364625102854	58.8202520067791	0.24771208086047
26	35251831	35413500	HAP_4	0.166851441241685	37.7518358639205	78.3735244920214	0.630143891153866
26	35251831	35413500	HAP_5	0.184589800443459	-3.89493306537973	60.4625057623934	0.948651098022727
26	35293828	35450357	HAP_1	0.208980044345898	-68.0364625102854	58.8202520067791	0.24771208086047
26	35293828	35450357	HAP_2	0.164079822616408	68.6673030632007	86.2732601598841	0.426286362062947
26	35293828	35450357	HAP_3	0.14689578713969	-18.5231112806262	79.2601600172008	0.815271574554931
26	35293828	35450357	HAP_4	0.126385809312639	96.2703100398238	71.4883591550487	0.178433890432456
26	35293828	35450357	HAP_5	0.184589800443459	-3.89493306537973	60.4625057623934	0.948651098022727
26	35322680	35483014	HAP_1	0.213968957871397	-68.0364625102854	58.8202520067791	0.24771208086047
26	35322680	35483014	HAP_2	0.149667405764967	-18.5231112806262	79.2601600172008	0.815271574554931
26	35322680	35483014	HAP_3	0.186252771618625	-3.89493306537973	60.4625057623934	0.948651098022727
26	35322680	35483014	HAP_4	0.164079822616408	68.6673030632007	86.2732601598841	0.426286362062947
26	35322680	35483014	HAP_5	0.126940133037694	96.2703100398238	71.4883591550487	0.178433890432456
26	35392098	35528493	HAP_1	0.150221729490022	-18.5231112806262	79.2601600172008	0.815271574554931
26	35392098	35528493	HAP_2	0.366962305986696	9.6601922522017	32.9926233289233	0.769744463389272
26	35392098	35528493	HAP_3	0.187361419068736	-17.4186328083501	59.3740158721365	0.769306822205973
26	35392098	35528493	HAP_4	0.176829268292683	43.3430023734133	75.155012697211	0.564278178358281
26	35445214	35596870	HAP_1	0.515521064301552	-9.38585015718627	25.3834637752206	0.711647606831197
26	35445214	35596870	HAP_2	0.185144124168514	11.9249284077784	62.3524128861334	0.848373031601104
26	35445214	35596870	HAP_3	0.164634146341463	68.6673030632007	86.2732601598841	0.426286362062947
26	35466610	35680561	HAP_1	0.183481152993348	34.8850318771357	63.3349135277386	0.581907420642638
26	35466610	35680561	HAP_2	0.163525498891353	68.6673030632007	86.2732601598841	0.426286362062947
26	35466610	35680561	HAP_3	0.241685144124169	-62.999150777082	51.2399598285183	0.219212473436244
26	35466610	35680561	HAP_4	0.157427937915743	-3.34213050503281	73.4590215149994	0.963721758948829
26	35466610	35680561	HAP_5	0.0886917960088692	-12.480265430335	98.1877146243556	0.898885102599233
26	35504078	35729937	HAP_1	0.178492239467849	45.1206219975589	65.9248303842707	0.493885023898341
26	35504078	35729937	HAP_2	0.163525498891353	68.6673030632007	86.2732601598841	0.426286362062947
26	35504078	35729937	HAP_3	0.214523281596452	-70.252144892998	58.7873341050473	0.232397219075326
26	35504078	35729937	HAP_4	0.149667405764967	-18.5231112806262	79.2601600172008	0.815271574554931
26	35504078	35729937	HAP_5	0.0792682926829268	-109.436627974256	123.849059307865	0.3771353790501
26	35578095	35795100	HAP_1	0.165742793791574	47.6544776881242	83.5158014131528	0.568412076325162
26	35578095	35795100	HAP_2	0.178492239467849	45.1206219975589	65.9248303842707	0.493885023898341
26	35578095	35795100	HAP_3	0.214523281596452	-70.252144892998	58.7873341050473	0.232397219075326
26	35578095	35795100	HAP_4	0.150221729490022	-18.5231112806262	79.2601600172008	0.815271574554931
26	35578095	35795100	HAP_5	0.0787139689578714	-109.436627974256	123.849059307865	0.3771353790501
26	35659872	35847083	HAP_1	0.169068736141907	73.0933531382656	79.0260172951466	0.355254505295273
26	35659872	35847083	HAP_2	0.176829268292683	45.1206219975589	65.9248303842707	0.493885023898341
26	35659872	35847083	HAP_3	0.217849223946785	-75.8213031495291	56.9380983701867	0.183318376347035
26	35659872	35847083	HAP_4	0.150776053215078	-44.685256230772	81.4064034459624	0.583201109586569
26	35659872	35847083	HAP_5	0.0787139689578714	-109.436627974256	123.849059307865	0.3771353790501
26	35716396	35927516	HAP_1	0.148558758314856	-44.685256230772	81.4064034459624	0.583201109586569
26	35716396	35927516	HAP_2	0.16629711751663	73.0933531382656	79.0260172951466	0.355254505295273
26	35716396	35927516	HAP_3	0.176274944567627	51.2495025837196	67.1598062252083	0.445607496245887
26	35716396	35927516	HAP_4	0.217849223946785	-75.8213031495291	56.9380983701867	0.183318376347035
26	35772271	35993293	HAP_1	0.148558758314856	-44.685256230772	81.4064034459624	0.583201109586569
26	35772271	35993293	HAP_2	0.16629711751663	73.0933531382656	79.0260172951466	0.355254505295273
26	35772271	35993293	HAP_3	0.176274944567627	51.2495025837196	67.1598062252083	0.445607496245887
26	35772271	35993293	HAP_4	0.217849223946785	-75.8213031495291	56.9380983701867	0.183318376347035
26	35832574	36034211	HAP_1	0.235587583148559	-77.7380080114076	53.9511946005488	0.149966448559043
26	35832574	36034211	HAP_2	0.0587583148558758	170.975053879749	121.418456349284	0.159437098368585
26	35832574	36034211	HAP_3	0.149113082039911	-19.8432160207706	78.8566150674011	0.801380068988027
26	35832574	36034211	HAP_4	0.167405764966741	73.0933531382656	79.0260172951466	0.355254505295273
26	35832574	36034211	HAP_5	0.176274944567627	51.2495025837196	67.1598062252083	0.445607496245887
26	35896595	36066771	HAP_1	0.236141906873614	-77.7380080114076	53.9511946005488	0.149966448559043
26	35896595	36066771	HAP_2	0.0598669623059867	170.975053879749	121.418456349284	0.159437098368585
26	35896595	36066771	HAP_3	0.190133037694013	12.2422570126913	62.6538072152979	0.845128175254554
26	35896595	36066771	HAP_4	0.176274944567627	51.2495025837196	67.1598062252083	0.445607496245887
26	35896595	36066771	HAP_5	0.167960088691796	73.0933531382656	79.0260172951466	0.355254505295273
26	35955876	36142946	HAP_1	0.181263858093126	24.0943001430571	63.3867061088225	0.703950116459315
26	35955876	36142946	HAP_2	0.0609756097560976	170.975053879749	121.418456349284	0.159437098368585
26	35955876	36142946	HAP_3	0.108647450110865	-86.7694695562755	97.6585260103826	0.374512910072262
26	35955876	36142946	HAP_4	0.170177383592018	73.0933531382656	79.0260172951466	0.355254505295273
26	35955876	36142946	HAP_5	0.226718403547672	-97.5007861896226	56.0596640273713	0.0823400187731933
26	36025633	36184048	HAP_1	0.215077605321508	-85.4313239347415	58.7151344791137	0.146018469184307
26	36025633	36184048	HAP_2	0.17960088691796	19.0769615637671	65.8076293676848	0.771968132185852
26	36025633	36184048	HAP_3	0.0609756097560976	170.975053879749	121.418456349284	0.159437098368585
26	36025633	36184048	HAP_4	0.0792682926829268	-84.4408025594056	122.022176291049	0.48911052745993
26	36025633	36184048	HAP_5	0.167960088691796	73.0933531382656	79.0260172951466	0.355254505295273
26	36053447	36223069	HAP_1	0.17960088691796	19.0769615637671	65.8076293676848	0.771968132185852
26	36053447	36223069	HAP_2	0.0593126385809313	170.975053879749	121.418456349284	0.159437098368585
26	36053447	36223069	HAP_3	0.0764966740576497	-84.4408025594056	122.022176291049	0.48911052745993
26	36053447	36223069	HAP_4	0.167960088691796	73.0933531382656	79.0260172951466	0.355254505295273
26	36053447	36223069	HAP_5	0.217294900221729	-90.7512355239013	56.9683276727887	0.111512941092697
26	36129337	36289794	HAP_1	0.0864745011086474	-120.752171675477	107.4150327577	0.261246676401082
26	36129337	36289794	HAP_2	0.182372505543237	2.1990650389159	64.4426014798781	0.972785612410064
26	36129337	36289794	HAP_3	0.167405764966741	91.1226002663876	76.6594766947088	0.234888102251641
26	36129337	36289794	HAP_4	0.0593126385809313	170.975053879749	121.418456349284	0.159437098368585
26	36129337	36289794	HAP_5	0.217849223946785	-90.7512355239013	56.9683276727887	0.111512941092697
26	36155298	36334535	HAP_1	0.0870288248337029	-120.752171675477	107.4150327577	0.261246676401082
26	36155298	36334535	HAP_2	0.177383592017738	9.27006336033299	66.9333666679197	0.8898790893336
26	36155298	36334535	HAP_3	0.166851441241685	91.1226002663876	76.6594766947088	0.234888102251641
26	36155298	36334535	HAP_4	0.0593126385809313	170.975053879749	121.418456349284	0.159437098368585
26	36155298	36334535	HAP_5	0.282150776053215	-58.5683396826856	41.7091866308475	0.160606415876082
26	36216189	36364266	HAP_1	0.177383592017738	9.27006336033299	66.9333666679197	0.8898790893336
26	36216189	36364266	HAP_2	0.0593126385809313	170.975053879749	121.418456349284	0.159437098368585
26	36216189	36364266	HAP_3	0.0875831485587583	-122.170477470246	101.787939238262	0.230363892185261
26	36216189	36364266	HAP_4	0.282150776053215	-58.5683396826856	41.7091866308475	0.160606415876082
26	36216189	36364266	HAP_5	0.167405764966741	91.1226002663876	76.6594766947088	0.234888102251641
26	36268179	36385255	HAP_1	0.180155210643016	-6.21284682662488	65.6708822283313	0.924649255707305
26	36268179	36385255	HAP_2	0.299889135254989	-34.2212902957127	39.384357040645	0.385133255440441
26	36268179	36385255	HAP_3	0.0875831485587583	-122.170477470246	101.787939238262	0.230363892185261
26	36268179	36385255	HAP_4	0.167405764966741	91.1226002663876	76.6594766947088	0.234888102251641
26	36268179	36385255	HAP_5	0.0593126385809313	170.975053879749	121.418456349284	0.159437098368585
26	36324176	36420539	HAP_1	0.182926829268293	-11.9597588365513	63.3476462608294	0.850296086512988
26	36324176	36420539	HAP_2	0.291019955654102	-56.531240230802	40.4149347471614	0.162230418250774
26	36324176	36420539	HAP_3	0.149113082039911	27.8356534550947	69.8127035207153	0.690195991859832
26	36324176	36420539	HAP_4	0.182926829268293	90.7197608191523	62.8568211465609	0.149294916088707
26	36324176	36420539	HAP_5	0.0593126385809313	170.975053879749	121.418456349284	0.159437098368585
26	36355055	36458006	HAP_1	0.180709534368071	2.1990650389159	64.4426014798781	0.972785612410064
26	36355055	36458006	HAP_2	0.165742793791574	91.1226002663876	76.6594766947088	0.234888102251641
26	36355055	36458006	HAP_3	0.0881374722838137	149.001374349841	107.109730708881	0.164540240529617
26	36355055	36458006	HAP_4	0.285476718403548	-62.3928587786406	41.2153958641699	0.130425887570448
26	36355055	36458006	HAP_5	0.0992239467849224	-101.702438267808	93.8099850063665	0.278600052913453
26	36379989	36493630	HAP_1	0.284922394678492	-62.3928587786406	41.2153958641699	0.130425887570448
26	36379989	36493630	HAP_2	0.0992239467849224	-101.702438267808	93.8099850063665	0.278600052913453
26	36379989	36493630	HAP_3	0.166851441241685	91.1226002663876	76.6594766947088	0.234888102251641
26	36379989	36493630	HAP_4	0.0892461197339246	74.2324903026007	101.754387388819	0.465872019608577
26	36379989	36493630	HAP_5	0.180155210643016	2.1990650389159	64.4426014798781	0.972785612410064
26	36409899	36542009	HAP_1	0.284922394678492	-62.3928587786406	41.2153958641699	0.130425887570448
26	36409899	36542009	HAP_2	0.0992239467849224	-101.702438267808	93.8099850063665	0.278600052913453
26	36409899	36542009	HAP_3	0.166851441241685	91.1226002663876	76.6594766947088	0.234888102251641
26	36409899	36542009	HAP_4	0.0892461197339246	74.2324903026007	101.754387388819	0.465872019608577
26	36409899	36542009	HAP_5	0.180155210643016	2.1990650389159	64.4426014798781	0.972785612410064
26	36440798	36590609	HAP_1	0.0992239467849224	-101.702438267808	93.8099850063665	0.278600052913453
26	36440798	36590609	HAP_2	0.167405764966741	91.1226002663876	76.6594766947088	0.234888102251641
26	36440798	36590609	HAP_3	0.0925720620842572	74.2324903026007	101.754387388819	0.465872019608577
26	36440798	36590609	HAP_4	0.219512195121951	-22.1213274303014	56.4966637673249	0.695483802107324
26	36440798	36590609	HAP_5	0.304323725055432	-41.759184446592	38.1255878122907	0.273679252197684
26	36484681	36626426	HAP_1	0.100332594235033	-101.702438267808	93.8099850063665	0.278600052913453
26	36484681	36626426	HAP_2	0.167405764966741	91.1226002663876	76.6594766947088	0.234888102251641
26	36484681	36626426	HAP_3	0.0925720620842572	74.2324903026007	101.754387388819	0.465872019608577
26	36484681	36626426	HAP_4	0.286031042128603	-50.2487431734087	40.9628751984354	0.220263967443031
26	36484681	36626426	HAP_5	0.215077605321508	-22.1213274303014	56.4966637673249	0.695483802107324
26	36515571	36654794	HAP_1	0.167405764966741	91.1226002663876	76.6594766947088	0.234888102251641
26	36515571	36654794	HAP_2	0.286031042128603	-50.2487431734087	40.9628751984354	0.220263967443031
26	36515571	36654794	HAP_3	0.0931263858093126	74.2324903026007	101.754387388819	0.465872019608577
26	36515571	36654794	HAP_4	0.215077605321508	-22.1213274303014	56.4966637673249	0.695483802107324
26	36515571	36654794	HAP_5	0.100332594235033	-101.702438267808	93.8099850063665	0.278600052913453
26	36572790	36683618	HAP_1	0.214523281596452	-22.1213274303014	56.4966637673249	0.695483802107324
26	36572790	36683618	HAP_2	0.167405764966741	91.1226002663876	76.6594766947088	0.234888102251641
26	36572790	36683618	HAP_3	0.285476718403548	-50.2487431734087	40.9628751984354	0.220263967443031
26	36572790	36683618	HAP_4	0.0931263858093126	74.2324903026007	101.754387388819	0.465872019608577
26	36572790	36683618	HAP_5	0.100332594235033	-101.702438267808	93.8099850063665	0.278600052913453
26	36615190	36704685	HAP_1	0.182926829268293	-3.89025874402803	63.2711625756171	0.95098638592277
26	36615190	36704685	HAP_2	0.165742793791574	93.1419352690839	78.7366139146975	0.237142918241949
26	36615190	36704685	HAP_3	0.284922394678492	-50.2487431734087	40.9628751984354	0.220263967443031
26	36615190	36704685	HAP_4	0.0997782705099778	-101.702438267808	93.8099850063665	0.278600052913453
26	36615190	36704685	HAP_5	0.0931263858093126	74.2324903026007	101.754387388819	0.465872019608577
26	36637566	36772520	HAP_1	0.0620842572062084	170.975053879749	121.418456349284	0.159437098368585
26	36637566	36772520	HAP_2	0.284922394678492	-50.2487431734087	40.9628751984354	0.220263967443031
26	36637566	36772520	HAP_3	0.181818181818182	-14.1087970260865	64.4083271896612	0.826659529494952
26	36637566	36772520	HAP_4	0.16629711751663	93.1419352690839	78.7366139146975	0.237142918241949
26	36637566	36772520	HAP_5	0.0997782705099778	-101.702438267808	93.8099850063665	0.278600052913453
26	36678552	36841798	HAP_1	0.286585365853659	-48.7572947010073	40.6755290103398	0.230968464063368
26	36678552	36841798	HAP_2	0.181818181818182	-14.1087970260865	64.4083271896612	0.826659529494952
26	36678552	36841798	HAP_3	0.16629711751663	93.1419352690839	78.7366139146975	0.237142918241949
26	36678552	36841798	HAP_4	0.0992239467849224	-98.5534483153593	98.1458630306997	0.315578177438715
26	36678552	36841798	HAP_5	0.0620842572062084	170.975053879749	121.418456349284	0.159437098368585
26	36696342	36935070	HAP_1	0.286585365853659	-48.7572947010073	40.6755290103398	0.230968464063368
26	36696342	36935070	HAP_2	0.181263858093126	-14.1087970260865	64.4083271896612	0.826659529494952
26	36696342	36935070	HAP_3	0.100332594235033	-98.5534483153593	98.1458630306997	0.315578177438715
26	36696342	36935070	HAP_4	0.061529933481153	170.975053879749	121.418456349284	0.159437098368585
26	36696342	36935070	HAP_5	0.16629711751663	93.1419352690839	78.7366139146975	0.237142918241949
26	36753553	36974022	HAP_1	0.181263858093126	-14.1087970260865	64.4083271896612	0.826659529494952
26	36753553	36974022	HAP_2	0.288248337028825	-47.1152784136622	40.4076896666839	0.243928040396676
26	36753553	36974022	HAP_3	0.100332594235033	-98.5534483153593	98.1458630306997	0.315578177438715
26	36753553	36974022	HAP_4	0.181818181818182	91.9206261584966	63.9464195228039	0.150938290075768
26	36753553	36974022	HAP_5	0.061529933481153	170.975053879749	121.418456349284	0.159437098368585
26	36817910	37008621	HAP_1	0.0720620842572062	47.3109633886353	101.481753107399	0.641185357720868
26	36817910	37008621	HAP_2	0.182372505543237	64.2995408297296	60.4110061401101	0.287451038082617
26	36817910	37008621	HAP_3	0.288248337028825	-47.1152784136622	40.4076896666839	0.243928040396676
26	36817910	37008621	HAP_4	0.182372505543237	-14.1087970260865	64.4083271896612	0.826659529494952
26	36817910	37008621	HAP_5	0.098669623059867	-112.676222441439	94.2698656209203	0.232307428560737
26	36897253	37065174	HAP_1	0.0720620842572062	47.3109633886353	101.481753107399	0.641185357720868
26	36897253	37065174	HAP_2	0.0981152993348115	-112.676222441439	94.2698656209203	0.232307428560737
26	36897253	37065174	HAP_3	0.28880266075388	-43.0846581726716	40.1326118326182	0.283312457594795
26	36897253	37065174	HAP_4	0.183481152993348	64.2995408297296	60.4110061401101	0.287451038082617
26	36897253	37065174	HAP_5	0.181263858093126	-8.18516999432027	65.6431845964492	0.900795700348694
26	36966455	37106403	HAP_1	0.0720620842572062	47.3109633886353	101.481753107399	0.641185357720868
26	36966455	37106403	HAP_2	0.287694013303769	-43.0846581726716	40.1326118326182	0.283312457594795
26	36966455	37106403	HAP_3	0.187361419068736	74.2857947661579	58.3467529982521	0.203287751459427
26	36966455	37106403	HAP_4	0.111419068736142	-135.359046389195	87.6940711030774	0.123056401675862
26	36966455	37106403	HAP_5	0.181263858093126	-8.18516999432027	65.6431845964492	0.900795700348694
26	36998527	37139478	HAP_1	0.0720620842572062	47.3109633886353	101.481753107399	0.641185357720868
26	36998527	37139478	HAP_2	0.287694013303769	-43.0846581726716	40.1326118326182	0.283312457594795
26	36998527	37139478	HAP_3	0.111973392461197	-135.359046389195	87.6940711030774	0.123056401675862
26	36998527	37139478	HAP_4	0.181263858093126	-8.18516999432027	65.6431845964492	0.900795700348694
26	36998527	37139478	HAP_5	0.16019955654102	103.527800714844	79.6108533316747	0.193792975470393
26	37047465	37203031	HAP_1	0.181263858093126	-8.18516999432027	65.6431845964492	0.900795700348694
26	37047465	37203031	HAP_2	0.287694013303769	-46.2856099368649	39.8969837541348	0.246308137090828
26	37047465	37203031	HAP_3	0.111973392461197	-135.359046389195	87.6940711030774	0.123056401675862
26	37047465	37203031	HAP_4	0.154656319290466	101.275054323194	83.944951607079	0.227966502872399
26	37047465	37203031	HAP_5	0.0715077605321508	47.3109633886353	101.481753107399	0.641185357720868
26	37088133	37276574	HAP_1	0.154656319290466	101.275054323194	83.944951607079	0.227966502872399
26	37088133	37276574	HAP_2	0.0715077605321508	47.3109633886353	101.481753107399	0.641185357720868
26	37088133	37276574	HAP_3	0.276607538802661	-6.04102579834946	43.2679748300205	0.888992753371471
26	37088133	37276574	HAP_4	0.111419068736142	-148.667850724289	90.4292952066178	0.10052498987592
26	37088133	37276574	HAP_5	0.287694013303769	-46.2856099368649	39.8969837541348	0.246308137090828
26	37120189	37326328	HAP_1	0.154656319290466	101.275054323194	83.944951607079	0.227966502872399
26	37120189	37326328	HAP_2	0.0715077605321508	47.3109633886353	101.481753107399	0.641185357720868
26	37120189	37326328	HAP_3	0.287139689578714	-46.2856099368649	39.8969837541348	0.246308137090828
26	37120189	37326328	HAP_4	0.271618625277162	-6.34377792961144	43.6313625653017	0.88443204302028
26	37120189	37326328	HAP_5	0.110864745011086	-148.667850724289	90.4292952066178	0.10052498987592
26	37186558	37404886	HAP_1	0.440133037694013	6.90423082960413	28.8949636381982	0.811205348556111
26	37186558	37404886	HAP_2	0.228935698447894	48.5373737224079	54.0650899133802	0.369557578416331
26	37186558	37404886	HAP_3	0.110310421286031	-148.667850724289	90.4292952066178	0.10052498987592
26	37186558	37404886	HAP_4	0.0631929046563193	119.217787435516	131.149778783037	0.363585872757327
26	37251734	37458770	HAP_1	0.228381374722838	48.5373737224079	54.0650899133802	0.369557578416331
26	37251734	37458770	HAP_2	0.504434589800443	20.2998841714056	26.5509748892052	0.444734899086596
26	37251734	37458770	HAP_3	0.111419068736142	-173.782276796565	87.3356674009948	0.0469167070300368
26	37312624	37521011	HAP_1	0.154656319290466	101.275054323194	83.944951607079	0.227966502872399
26	37312624	37521011	HAP_2	0.587583148558758	9.51381563572571	22.9678572742706	0.678810691516095
26	37312624	37521011	HAP_3	0.111419068736142	-173.782276796565	87.3356674009948	0.0469167070300368
26	37358916	37541930	HAP_1	0.154656319290466	101.275054323194	83.944951607079	0.227966502872399
26	37358916	37541930	HAP_2	0.588137472283814	10.1142568619853	22.9527269363832	0.659569183993435
26	37358916	37541930	HAP_3	0.115853658536585	-189.660247876265	84.3381298519321	0.0247688758510855
26	37433029	37585491	HAP_1	0.117516629711752	-189.660247876265	84.3381298519321	0.0247688758510855
26	37433029	37585491	HAP_2	0.158536585365854	70.8547943271959	81.2332296963206	0.383313494799356
26	37433029	37585491	HAP_3	0.284922394678492	-63.7520398296285	40.5948734438037	0.116667312972665
26	37433029	37585491	HAP_4	0.057649667405765	201.197562127719	143.609513189864	0.16156172021089
26	37433029	37585491	HAP_5	0.238913525498891	44.5465545044955	48.268321730708	0.356312744189752
26	37508701	37629199	HAP_1	0.120842572062084	-189.660247876265	84.3381298519321	0.0247688758510855
26	37508701	37629199	HAP_2	0.285476718403548	-68.3516196564279	40.3820690783978	0.0908776284972374
26	37508701	37629199	HAP_3	0.057649667405765	201.197562127719	143.609513189864	0.16156172021089
26	37508701	37629199	HAP_4	0.239467849223947	44.5465545044955	48.268321730708	0.356312744189752
26	37508701	37629199	HAP_5	0.158536585365854	70.8547943271959	81.2332296963206	0.383313494799356
26	37534389	37670578	HAP_1	0.27549889135255	-77.6178350545781	41.1300420223769	0.0594681022898277
26	37534389	37670578	HAP_2	0.0565410199556541	201.197562127719	143.609513189864	0.16156172021089
26	37534389	37670578	HAP_3	0.360310421286031	5.7591687925273	34.6279930827403	0.867946558611509
26	37534389	37670578	HAP_4	0.15410199556541	46.6492131659147	84.0493533250734	0.57901945021758
26	37571557	37719250	HAP_1	0.369733924611973	0.837061502462251	33.971026194721	0.980347281245802
26	37571557	37719250	HAP_2	0.210643015521064	32.8047366230437	59.28250149732	0.580154074375479
26	37571557	37719250	HAP_3	0.360864745011086	-38.9163648571015	33.1201819964487	0.240307505834868
26	37612918	37749322	HAP_1	0.368070953436807	-0.510082022743014	34.1466424503217	0.988085007525604
26	37612918	37749322	HAP_2	0.277161862527716	-75.7498914052076	40.9176182576216	0.0644610284637179
26	37612918	37749322	HAP_3	0.210643015521064	32.8047366230437	59.28250149732	0.580154074375479
26	37655905	37778566	HAP_1	0.368070953436807	-0.510082022743014	34.1466424503217	0.988085007525604
26	37655905	37778566	HAP_2	0.288248337028825	-66.6465384793865	40.1812379002231	0.0975394416250778
26	37655905	37778566	HAP_3	0.216186252771619	45.7298480230606	58.2715293707647	0.432796497122443
26	37695194	37812473	HAP_1	0.288248337028825	-66.6465384793865	40.1812379002231	0.0975394416250778
26	37695194	37812473	HAP_2	0.216186252771619	45.7298480230606	58.2715293707647	0.432796497122443
26	37695194	37812473	HAP_3	0.368070953436807	-0.510082022743014	34.1466424503217	0.988085007525604
26	37733098	37859770	HAP_1	0.188470066518847	-1.56155837419423	60.0443727718338	0.979257799216924
26	37733098	37859770	HAP_2	0.150776053215078	-149.434003298356	75.2621378736164	0.0473942108136197
26	37733098	37859770	HAP_3	0.286585365853659	-68.3516196564279	40.3820690783978	0.0908776284972374
26	37733098	37859770	HAP_4	0.158536585365854	70.8547943271959	81.2332296963206	0.383313494799356
26	37733098	37859770	HAP_5	0.057649667405765	201.197562127719	143.609513189864	0.16156172021089
26	37771995	37905091	HAP_1	0.179046563192905	-3.05969198828327	68.3355278166533	0.964297071965166
26	37771995	37905091	HAP_2	0.123059866962306	-203.605185129487	84.0777561672349	0.0156502704146773
26	37771995	37905091	HAP_3	0.286031042128603	-63.7520398296285	40.5948734438037	0.116667312972665
26	37771995	37905091	HAP_4	0.158536585365854	70.8547943271959	81.2332296963206	0.383313494799356
26	37771995	37905091	HAP_5	0.057649667405765	201.197562127719	143.609513189864	0.16156172021089
26	37802954	38018111	HAP_1	0.285476718403548	-63.7520398296285	40.5948734438037	0.116667312972665
26	37802954	38018111	HAP_2	0.155764966740576	70.8547943271959	81.2332296963206	0.383313494799356
26	37802954	38018111	HAP_3	0.057649667405765	201.197562127719	143.609513189864	0.16156172021089
26	37802954	38018111	HAP_4	0.178492239467849	-3.05969198828327	68.3355278166533	0.964297071965166
26	37802954	38018111	HAP_5	0.122505543237251	-187.799641222407	86.8158787645782	0.0307921106017952
26	37847920	38107816	HAP_1	0.175166297117517	-3.05969198828327	68.3355278166533	0.964297071965166
26	37847920	38107816	HAP_2	0.116962305986696	-193.501405690033	90.180706403578	0.0321665555815302
26	37847920	38107816	HAP_3	0.155764966740576	70.8547943271959	81.2332296963206	0.383313494799356
26	37847920	38107816	HAP_4	0.283813747228381	-63.7520398296285	40.5948734438037	0.116667312972665
26	37847920	38107816	HAP_5	0.057649667405765	201.197562127719	143.609513189864	0.16156172021089
26	37891708	38190186	HAP_1	0.176829268292683	38.3546321953418	65.6944301231877	0.559480199548152
26	37891708	38190186	HAP_2	0.283813747228381	-63.7520398296285	40.5948734438037	0.116667312972665
26	37891708	38190186	HAP_3	0.057649667405765	201.197562127719	143.609513189864	0.16156172021089
26	37891708	38190186	HAP_4	0.154656319290466	70.8547943271959	81.2332296963206	0.383313494799356
26	37891708	38190186	HAP_5	0.116962305986696	-193.501405690033	90.180706403578	0.0321665555815302
26	37976569	38275069	HAP_1	0.164634146341463	95.4281037803908	78.8349850855531	0.226416824755452
26	37976569	38275069	HAP_2	0.118070953436807	-210.096629843802	87.1254503194419	0.0160920700122327
26	37976569	38275069	HAP_3	0.057649667405765	201.197562127719	143.609513189864	0.16156172021089
26	37976569	38275069	HAP_4	0.193458980044346	54.004416097854	62.0272662741173	0.384177007335642
26	37976569	38275069	HAP_5	0.288248337028825	-67.0907724992717	39.5693772759941	0.0903264823917282
26	38071449	38404369	HAP_1	0.165742793791574	139.795105027229	76.5165638019883	0.0680362137896596
26	38071449	38404369	HAP_2	0.117516629711752	-210.096629843802	87.1254503194419	0.0160920700122327
26	38071449	38404369	HAP_3	0.187361419068736	53.256344826839	62.9976541291422	0.39813159197356
26	38071449	38404369	HAP_4	0.282705099778271	-66.2455191993055	40.381553032749	0.101257141683981
26	38169204	38490760	HAP_1	0.171286031042129	9.76409437054676	69.6319813955789	0.888514553091205
26	38169204	38490760	HAP_2	0.110310421286031	-261.644336257904	115.394534531031	0.0236057964441387
26	38169204	38490760	HAP_3	0.279379157427938	-54.365593348665	40.479179143041	0.179598300482648
26	38169204	38490760	HAP_4	0.171286031042129	98.6637452592239	67.7663880914754	0.145762459177595
26	38253928	38548700	HAP_1	0.171840354767184	9.76409437054676	69.6319813955789	0.888514553091205
26	38253928	38548700	HAP_2	0.104767184035477	-261.644336257904	115.394534531031	0.0236057964441387
26	38253928	38548700	HAP_3	0.279379157427938	-54.365593348665	40.479179143041	0.179598300482648
26	38253928	38548700	HAP_4	0.167960088691796	46.3813589518839	71.0372146200678	0.513979013466364
26	38374830	38594547	HAP_1	0.171286031042129	9.76409437054676	69.6319813955789	0.888514553091205
26	38374830	38594547	HAP_2	0.172394678492239	46.3813589518839	71.0372146200678	0.513979013466364
26	38374830	38594547	HAP_3	0.105321507760532	-264.484482305188	108.801519965556	0.015258594462708
26	38374830	38594547	HAP_4	0.279379157427938	-54.365593348665	40.479179143041	0.179598300482648
26	38473428	38623128	HAP_1	0.196230598669623	53.9891801467458	58.086930981535	0.352905711076142
26	38473428	38623128	HAP_2	0.284368070953437	-53.4002012670104	40.213815789484	0.184549722414862
26	38473428	38623128	HAP_3	0.183481152993348	-6.13727281357776	68.1497083023291	0.928263200932676
26	38473428	38623128	HAP_4	0.134146341463415	-259.755300889345	103.15075830648	0.0119698994786859
26	38519562	38676077	HAP_1	0.183481152993348	-6.13727281357776	68.1497083023291	0.928263200932676
26	38519562	38676077	HAP_2	0.195676274944568	62.0278188876347	59.1049257962022	0.294255059455418
26	38519562	38676077	HAP_3	0.417405764966741	-53.2352115850698	29.1772370489493	0.0684050752906921
26	38582767	38712839	HAP_1	0.452328159645233	13.9749772966325	28.1695299206863	0.619944646389505
26	38582767	38712839	HAP_2	0.152993348115299	-156.224223337984	87.1185759286695	0.0732749089479535
26	38582767	38712839	HAP_3	0.17960088691796	-6.13727281357776	68.1497083023291	0.928263200932676
26	38617412	38747457	HAP_1	0.0659645232815965	177.714440192725	143.21285218052	0.214965891179228
26	38617412	38747457	HAP_2	0.164634146341463	106.388156125781	76.7437193606789	0.166009501914926
26	38617412	38747457	HAP_3	0.283259423503326	-50.2428083759598	40.4609052405417	0.214651951459325
26	38617412	38747457	HAP_4	0.127494456762749	-256.626941955704	108.706818886681	0.0184542433591221
26	38659870	38785607	HAP_1	0.0659645232815965	177.714440192725	143.21285218052	0.214965891179228
26	38659870	38785607	HAP_2	0.165188470066519	90.737616835926	74.6021615266853	0.224198563652876
26	38659870	38785607	HAP_3	0.283813747228381	-50.2428083759598	40.4609052405417	0.214651951459325
26	38659870	38785607	HAP_4	0.127494456762749	-256.626941955704	108.706818886681	0.0184542433591221
26	38703452	38831069	HAP_1	0.165188470066519	90.737616835926	74.6021615266853	0.224198563652876
26	38703452	38831069	HAP_2	0.29490022172949	-52.803869540561	38.4358782224279	0.169844747288612
26	38703452	38831069	HAP_3	0.0659645232815965	177.714440192725	143.21285218052	0.214965891179228
26	38703452	38831069	HAP_4	0.127494456762749	-256.626941955704	108.706818886681	0.0184542433591221
26	38732418	38875810	HAP_1	0.171286031042129	139.625505291388	69.6360545578846	0.045257783866783
26	38732418	38875810	HAP_2	0.0665188470066519	177.714440192725	143.21285218052	0.214965891179228
26	38732418	38875810	HAP_3	0.127494456762749	-256.626941955704	108.706818886681	0.0184542433591221
26	38732418	38875810	HAP_4	0.29490022172949	-52.803869540561	38.4358782224279	0.169844747288612
26	38778296	38966782	HAP_1	0.29490022172949	-52.803869540561	38.4358782224279	0.169844747288612
26	38778296	38966782	HAP_2	0.170731707317073	139.625505291388	69.6360545578846	0.045257783866783
26	38778296	38966782	HAP_3	0.194567627494457	-39.0311163767359	64.2475177151353	0.543666547461853
26	38815952	39027725	HAP_1	0.288248337028825	-44.5372406842748	39.4940984865006	0.259753616289571
26	38815952	39027725	HAP_2	0.162971175166297	90.737616835926	74.6021615266853	0.224198563652876
26	38815952	39027725	HAP_3	0.145787139689579	-227.545542282985	87.3448850630154	0.00933715018732434
26	38854747	39058229	HAP_1	0.145787139689579	-227.545542282985	87.3448850630154	0.00933715018732434
26	38854747	39058229	HAP_2	0.289356984478936	-49.937843145542	39.230915112274	0.203378968902956
26	38854747	39058229	HAP_3	0.162971175166297	90.737616835926	74.6021615266853	0.224198563652876
26	38934167	39115754	HAP_1	0.152993348115299	-253.100479514413	79.5969140217613	0.0015249095694872
26	38934167	39115754	HAP_2	0.28880266075388	-44.5372406842748	39.4940984865006	0.259753616289571
26	38934167	39115754	HAP_3	0.162971175166297	90.737616835926	74.6021615266853	0.224198563652876
26	39020035	39136981	HAP_1	0.176274944567627	146.547006222417	65.2311959046766	0.024911700550776
26	39020035	39136981	HAP_2	0.28880266075388	-44.5372406842748	39.4940984865006	0.259753616289571
26	39020035	39136981	HAP_3	0.200110864745011	-72.5633603218059	61.1872981071403	0.235969986311392
26	39041106	39185305	HAP_1	0.176274944567627	146.547006222417	65.2311959046766	0.024911700550776
26	39041106	39185305	HAP_2	0.288248337028825	-44.5372406842748	39.4940984865006	0.259753616289571
26	39041106	39185305	HAP_3	0.199556541019956	-72.5633603218059	61.1872981071403	0.235969986311392
26	39098131	39241351	HAP_1	0.199556541019956	-72.5633603218059	61.1872981071403	0.235969986311392
26	39098131	39241351	HAP_2	0.210643015521064	35.7319630572438	55.2488427401261	0.517963344017507
26	39098131	39241351	HAP_3	0.105875831485588	-111.605180858745	142.787923544036	0.434648983135773
26	39098131	39241351	HAP_4	0.288248337028825	-44.5372406842748	39.4940984865006	0.259753616289571
26	39130601	39305962	HAP_1	0.288248337028825	-44.5372406842748	39.4940984865006	0.259753616289571
26	39130601	39305962	HAP_2	0.143015521064302	-66.0242938904856	101.592560089136	0.515929229673912
26	39130601	39305962	HAP_3	0.17350332594235	138.969710588611	68.2352883212188	0.0419834789000841
26	39130601	39305962	HAP_4	0.1990022172949	-72.5633603218059	61.1872981071403	0.235969986311392
26	39164527	39353368	HAP_1	0.28880266075388	-44.5372406842748	39.4940984865006	0.259753616289571
26	39164527	39353368	HAP_2	0.199556541019956	-72.5633603218059	61.1872981071403	0.235969986311392
26	39164527	39353368	HAP_3	0.174057649667406	138.969710588611	68.2352883212188	0.0419834789000841
26	39164527	39353368	HAP_4	0.142461197339246	-55.853556856369	106.827699913169	0.601217424763057
26	39220059	39403349	HAP_1	0.28880266075388	-44.5372406842748	39.4940984865006	0.259753616289571
26	39220059	39403349	HAP_2	0.199556541019956	-72.5633603218059	61.1872981071403	0.235969986311392
26	39220059	39403349	HAP_3	0.317073170731707	20.0481004385475	38.4170473210063	0.601901787109699
26	39290407	39429884	HAP_1	0.289356984478936	-44.5372406842748	39.4940984865006	0.259753616289571
26	39290407	39429884	HAP_2	0.0681818181818182	117.181926249228	142.953609709427	0.412595482546874
26	39290407	39429884	HAP_3	0.199556541019956	-72.5633603218059	61.1872981071403	0.235969986311392
26	39290407	39429884	HAP_4	0.276607538802661	52.3232578496965	43.4458517737598	0.22878156929829
26	39335101	39459100	HAP_1	0.273835920177384	59.0449757226455	43.7588020449615	0.177575177878892
26	39335101	39459100	HAP_2	0.289356984478936	-44.5372406842748	39.4940984865006	0.259753616289571
26	39335101	39459100	HAP_3	0.199556541019956	-72.5633603218059	61.1872981071403	0.235969986311392
26	39392174	39484383	HAP_1	0.288248337028825	-44.5372406842748	39.4940984865006	0.259753616289571
26	39392174	39484383	HAP_2	0.175166297117517	144.945349451822	66.850059064096	0.0304069220991874
26	39392174	39484383	HAP_3	0.201773835920177	-54.4853246447595	60.1861418497507	0.365562216823763
26	39423144	39534389	HAP_1	0.284922394678492	-43.2465544543078	40.199520018869	0.282309572905116
26	39423144	39534389	HAP_2	0.102549889135255	12.1849040595883	143.003884435908	0.932116165605711
26	39423144	39534389	HAP_3	0.174611973392461	154.507013370529	68.3010200808098	0.0239289652488729
26	39423144	39534389	HAP_4	0.201773835920177	-54.4853246447595	60.1861418497507	0.365562216823763
26	39450821	39594101	HAP_1	0.192350332594235	-39.0311163767359	64.2475177151353	0.543666547461853
26	39450821	39594101	HAP_2	0.285476718403548	-43.2465544543078	40.199520018869	0.282309572905116
26	39450821	39594101	HAP_3	0.164079822616408	170.858077882707	73.3356398198788	0.0200392988334725
26	39474918	39638628	HAP_1	0.286031042128603	-43.2465544543078	40.199520018869	0.282309572905116
26	39474918	39638628	HAP_2	0.192350332594235	-39.0311163767359	64.2475177151353	0.543666547461853
26	39474918	39638628	HAP_3	0.209534368070953	63.2689350261617	55.1519480186502	0.25161794703738
26	39504952	39665211	HAP_1	0.285476718403548	-43.2465544543078	40.199520018869	0.282309572905116
26	39504952	39665211	HAP_2	0.121951219512195	45.2283279844621	101.735451685524	0.656740171715737
26	39504952	39665211	HAP_3	0.16629711751663	140.920055004542	69.7310051917734	0.0435884561259974
26	39578526	39743397	HAP_1	0.121951219512195	45.2283279844621	101.735451685524	0.656740171715737
26	39578526	39743397	HAP_2	0.108647450110865	-116.574112259979	143.128609663039	0.415593254177097
26	39578526	39743397	HAP_3	0.286585365853659	-43.2465544543078	40.199520018869	0.282309572905116
26	39578526	39743397	HAP_4	0.157427937915743	107.768915158101	78.9637934439278	0.172664702130181
26	39632303	39799632	HAP_1	0.286585365853659	-43.2465544543078	40.199520018869	0.282309572905116
26	39632303	39799632	HAP_2	0.121951219512195	45.2283279844621	101.735451685524	0.656740171715737
26	39632303	39799632	HAP_3	0.108647450110865	-116.574112259979	143.128609663039	0.415593254177097
26	39632303	39799632	HAP_4	0.156873614190687	107.768915158101	78.9637934439278	0.172664702130181
26	39651349	39899430	HAP_1	0.121951219512195	45.2283279844621	101.735451685524	0.656740171715737
26	39651349	39899430	HAP_2	0.108093126385809	-116.574112259979	143.128609663039	0.415593254177097
26	39651349	39899430	HAP_3	0.286585365853659	-43.2465544543078	40.199520018869	0.282309572905116
26	39651349	39899430	HAP_4	0.156873614190687	107.768915158101	78.9637934439278	0.172664702130181
26	39708787	39980922	HAP_1	0.127494456762749	47.487428960463	97.1810530901192	0.625210698721003
26	39708787	39980922	HAP_2	0.286585365853659	-43.2465544543078	40.199520018869	0.282309572905116
26	39708787	39980922	HAP_3	0.108093126385809	-116.574112259979	143.128609663039	0.415593254177097
26	39708787	39980922	HAP_4	0.156873614190687	107.768915158101	78.9637934439278	0.172664702130181
26	39785604	40027326	HAP_1	0.108093126385809	-116.574112259979	143.128609663039	0.415593254177097
26	39785604	40027326	HAP_2	0.156319290465632	110.955514818409	81.5878015920519	0.17418980799823
26	39785604	40027326	HAP_3	0.127494456762749	47.487428960463	97.1810530901192	0.625210698721003
26	39785604	40027326	HAP_4	0.286585365853659	-43.2465544543078	40.199520018869	0.282309572905116
26	39849765	40064692	HAP_1	0.293237250554324	-41.7982210710214	38.9304811948477	0.283265043249438
26	39849765	40064692	HAP_2	0.156873614190687	110.955514818409	81.5878015920519	0.17418980799823
26	39849765	40064692	HAP_3	0.127494456762749	47.487428960463	97.1810530901192	0.625210698721003
26	39849765	40064692	HAP_4	0.108093126385809	-116.574112259979	143.128609663039	0.415593254177097
26	39960221	40099845	HAP_1	0.101441241685144	56.6992633312149	121.924655648957	0.642020092313659
26	39960221	40099845	HAP_2	0.126940133037694	47.487428960463	97.1810530901192	0.625210698721003
26	39960221	40099845	HAP_3	0.286031042128603	-45.4404582383888	39.9254632214336	0.25537187881353
26	40018577	40148944	HAP_1	0.286031042128603	-45.4404582383888	39.9254632214336	0.25537187881353
26	40018577	40148944	HAP_2	0.12860310421286	2.00172738238327	93.0451626082059	0.982840859713141
26	40018577	40148944	HAP_3	0.101441241685144	56.6992633312149	121.924655648957	0.642020092313659
26	40045435	40223822	HAP_1	0.126940133037694	47.487428960463	97.1810530901192	0.625210698721003
26	40045435	40223822	HAP_2	0.285476718403548	-45.4404582383888	39.9254632214336	0.25537187881353
26	40045435	40223822	HAP_3	0.101441241685144	56.6992633312149	121.924655648957	0.642020092313659
26	40089984	40271379	HAP_1	0.149667405764967	-96.0527710493063	89.0806516508853	0.281206879453752
26	40089984	40271379	HAP_2	0.227827050997783	81.2916917021164	51.5680379390435	0.115290139632964
26	40089984	40271379	HAP_3	0.155210643015521	-39.9791093893532	63.2093786066357	0.527231345324916
26	40089984	40271379	HAP_4	0.130266075388027	44.9338756395531	113.154660825968	0.691387993230872
26	40089984	40271379	HAP_5	0.0604212860310421	240.904311873564	142.848316607013	0.0920630233522367
26	40125043	40302559	HAP_1	0.0604212860310421	240.904311873564	142.848316607013	0.0920630233522367
26	40125043	40302559	HAP_2	0.227827050997783	81.2916917021164	51.5680379390435	0.115290139632964
26	40125043	40302559	HAP_3	0.150221729490022	-96.0527710493063	89.0806516508853	0.281206879453752
26	40125043	40302559	HAP_4	0.155210643015521	-39.9791093893532	63.2093786066357	0.527231345324916
26	40125043	40302559	HAP_5	0.130266075388027	44.9338756395531	113.154660825968	0.691387993230872
26	40189276	40327450	HAP_1	0.0604212860310421	240.904311873564	142.848316607013	0.0920630233522367
26	40189276	40327450	HAP_2	0.227272727272727	55.5210036364657	52.1871130577769	0.287670405160418
26	40189276	40327450	HAP_3	0.098669623059867	0.775538551967365	143.046046846369	0.995675426003805
26	40189276	40327450	HAP_4	0.155210643015521	-39.9791093893532	63.2093786066357	0.527231345324916
26	40189276	40327450	HAP_5	0.130820399113082	44.9338756395531	113.154660825968	0.691387993230872
26	40252916	40343735	HAP_1	0.228381374722838	45.9157867312821	51.5874155596163	0.373675592233433
26	40252916	40343735	HAP_2	0.113082039911308	-27.9567143986318	83.7333974909003	0.738550585270182
26	40252916	40343735	HAP_3	0.106984478935698	94.8624790918775	130.817543346412	0.468550193578704
26	40252916	40343735	HAP_4	0.178492239467849	-26.4745718465907	57.9959040634663	0.648148896804696
26	40252916	40343735	HAP_5	0.131374722838137	44.9338756395531	113.154660825968	0.691387993230872
26	40293584	40363022	HAP_1	0.227827050997783	36.087388553375	51.093161784541	0.48018314441776
26	40293584	40363022	HAP_2	0.130820399113082	-57.4479563887421	76.4646740552516	0.452670593663401
26	40293584	40363022	HAP_3	0.347006651884701	9.80602884542243	34.0970347808665	0.773726220391433
26	40293584	40363022	HAP_4	0.156873614190687	32.2518571008041	83.2271138202564	0.698466832556246
26	40317165	40422890	HAP_1	0.0604212860310421	240.904311873564	142.848316607013	0.0920630233522367
26	40317165	40422890	HAP_2	0.14079822616408	21.732416978999	89.5151839206622	0.808232518122545
26	40317165	40422890	HAP_3	0.0997782705099778	0.775538551967365	143.046046846369	0.995675426003805
26	40317165	40422890	HAP_4	0.23669623059867	-15.7370444809931	46.5680100342025	0.735490595137056
26	40317165	40422890	HAP_5	0.227272727272727	36.087388553375	51.093161784541	0.48018314441776
26	40337076	40468330	HAP_1	0.0997782705099778	0.775538551967365	143.046046846369	0.995675426003805
26	40337076	40468330	HAP_2	0.178492239467849	-26.4745718465907	57.9959040634663	0.648148896804696
26	40337076	40468330	HAP_3	0.223946784922395	41.9635420942373	52.2095121855768	0.421754606394356
26	40337076	40468330	HAP_4	0.0604212860310421	240.904311873564	142.848316607013	0.0920630233522367
26	40337076	40468330	HAP_5	0.137472283813747	74.2547607472487	96.8271593210902	0.443356781175667
26	40356956	40514186	HAP_1	0.0604212860310421	240.904311873564	142.848316607013	0.0920630233522367
26	40356956	40514186	HAP_2	0.136363636363636	121.329056020865	101.362096562238	0.231630927790246
26	40356956	40514186	HAP_3	0.0997782705099778	0.775538551967365	143.046046846369	0.995675426003805
26	40356956	40514186	HAP_4	0.225609756097561	41.9635420942373	52.2095121855768	0.421754606394356
26	40356956	40514186	HAP_5	0.178492239467849	-26.4745718465907	57.9959040634663	0.648148896804696
26	40399203	40552075	HAP_1	0.0604212860310421	240.904311873564	142.848316607013	0.0920630233522367
26	40399203	40552075	HAP_2	0.17960088691796	-24.8585283616875	57.2937497823183	0.664481916051521
26	40399203	40552075	HAP_3	0.127494456762749	121.329056020865	101.362096562238	0.231630927790246
26	40399203	40552075	HAP_4	0.100886917960089	0.775538551967365	143.046046846369	0.995675426003805
26	40399203	40552075	HAP_5	0.124168514412417	-116.562031142584	97.2729946202196	0.231120391293194
26	40399203	40552075	HAP_6	0.177383592017738	-121.352882991483	62.571077600864	0.0527637838041395
26	40460199	40599576	HAP_1	0.127494456762749	121.329056020865	101.362096562238	0.231630927790246
26	40460199	40599576	HAP_2	0.188470066518847	-30.5203981145958	55.6998547064875	0.58386794392118
26	40460199	40599576	HAP_3	0.0604212860310421	240.904311873564	142.848316607013	0.0920630233522367
26	40460199	40599576	HAP_4	0.101441241685144	0.775538551967365	143.046046846369	0.995675426003805
26	40460199	40599576	HAP_5	0.124168514412417	-116.562031142584	97.2729946202196	0.231120391293194
26	40460199	40599576	HAP_6	0.1019955654102	56.6992633312149	121.924655648957	0.642020092313659
26	40498906	40644086	HAP_1	0.101441241685144	0.775538551967365	143.046046846369	0.995675426003805
26	40498906	40644086	HAP_2	0.120288248337029	-91.8449485562361	101.66974039892	0.366576588890809
26	40498906	40644086	HAP_3	0.0598669623059867	240.904311873564	142.848316607013	0.0920630233522367
26	40498906	40644086	HAP_4	0.127494456762749	121.329056020865	101.362096562238	0.231630927790246
26	40498906	40644086	HAP_5	0.187361419068736	-21.0357721905272	56.4745835028938	0.709622706908406
26	40545013	40706891	HAP_1	0.187361419068736	-21.0357721905272	56.4745835028938	0.709622706908406
26	40545013	40706891	HAP_2	0.107538802660754	-18.0364096675111	113.667160508844	0.873959081761045
26	40545013	40706891	HAP_3	0.127494456762749	121.329056020865	101.362096562238	0.231630927790246
26	40545013	40706891	HAP_4	0.1019955654102	0.775538551967365	143.046046846369	0.995675426003805
26	40586606	40767916	HAP_1	0.187361419068736	-21.0357721905272	56.4745835028938	0.709622706908406
26	40586606	40767916	HAP_2	0.101441241685144	0.775538551967365	143.046046846369	0.995675426003805
26	40586606	40767916	HAP_3	0.127494456762749	121.329056020865	101.362096562238	0.231630927790246
26	40586606	40767916	HAP_4	0.106430155210643	-18.0364096675111	113.667160508844	0.873959081761045
26	40625609	40795926	HAP_1	0.187361419068736	-21.0357721905272	56.4745835028938	0.709622706908406
26	40625609	40795926	HAP_2	0.106430155210643	-18.0364096675111	113.667160508844	0.873959081761045
26	40625609	40795926	HAP_3	0.127494456762749	121.329056020865	101.362096562238	0.231630927790246
26	40625609	40795926	HAP_4	0.0770509977827051	-212.699597979363	144.772288392074	0.142132034433572
26	40625609	40795926	HAP_5	0.101441241685144	0.775538551967365	143.046046846369	0.995675426003805
26	40676768	40822787	HAP_1	0.127494456762749	121.329056020865	101.362096562238	0.231630927790246
26	40676768	40822787	HAP_2	0.113636363636364	-21.8544781530466	107.177632889407	0.838471321638405
26	40676768	40822787	HAP_3	0.190133037694013	-8.71714399013406	55.7733886797602	0.875835385495941
26	40676768	40822787	HAP_4	0.100886917960089	0.775538551967365	143.046046846369	0.995675426003805
26	40676768	40822787	HAP_5	0.0776053215077605	-27.4072376087921	122.332394111808	0.822778367362252
26	40676768	40822787	HAP_6	0.0770509977827051	-212.699597979363	144.772288392074	0.142132034433572
26	40760020	40884006	HAP_1	0.343680709534368	7.83056939040867	34.5089489005882	0.820542653357323
26	40760020	40884006	HAP_2	0.1019955654102	-64.4041915164297	130.626413790979	0.622105302322836
26	40760020	40884006	HAP_3	0.082039911308204	-27.4072376087921	122.332394111808	0.822778367362252
26	40760020	40884006	HAP_4	0.0770509977827051	-212.699597979363	144.772288392074	0.142132034433572
26	40760020	40884006	HAP_5	0.114190687361419	-21.8544781530466	107.177632889407	0.838471321638405
26	40785345	40930453	HAP_1	0.152993348115299	171.272910976573	83.3511417984204	0.0401866412836326
26	40785345	40930453	HAP_2	0.188470066518847	-24.9235681713179	56.075726350358	0.656816275528589
26	40785345	40930453	HAP_3	0.101441241685144	-64.4041915164297	130.626413790979	0.622105302322836
26	40785345	40930453	HAP_4	0.0770509977827051	-27.4072376087921	122.332394111808	0.822778367362252
26	40785345	40930453	HAP_5	0.114190687361419	-21.8544781530466	107.177632889407	0.838471321638405
26	40785345	40930453	HAP_6	0.0770509977827051	-212.699597979363	144.772288392074	0.142132034433572
26	40809325	40971600	HAP_1	0.0776053215077605	-27.4072376087921	122.332394111808	0.822778367362252
26	40809325	40971600	HAP_2	0.102549889135255	-64.4041915164297	130.626413790979	0.622105302322836
26	40809325	40971600	HAP_3	0.114190687361419	-21.8544781530466	107.177632889407	0.838471321638405
26	40809325	40971600	HAP_4	0.0770509977827051	-212.699597979363	144.772288392074	0.142132034433572
26	40809325	40971600	HAP_5	0.143569844789357	66.4359051386877	89.2735452644861	0.456962082845542
26	40809325	40971600	HAP_6	0.188470066518847	-24.9235681713179	56.075726350358	0.656816275528589
26	40865222	41057428	HAP_1	0.0776053215077605	-212.699597979363	144.772288392074	0.142132034433572
26	40865222	41057428	HAP_2	0.0764966740576497	-27.4072376087921	122.332394111808	0.822778367362252
26	40865222	41057428	HAP_3	0.102549889135255	-64.4041915164297	130.626413790979	0.622105302322836
26	40865222	41057428	HAP_4	0.114745011086475	-21.8544781530466	107.177632889407	0.838471321638405
26	40865222	41057428	HAP_5	0.128048780487805	121.329056020865	101.362096562238	0.231630927790246
26	40865222	41057428	HAP_6	0.189578713968958	-24.9235681713179	56.075726350358	0.656816275528589
26	40914475	41098834	HAP_1	0.102549889135255	-64.4041915164297	130.626413790979	0.622105302322836
26	40914475	41098834	HAP_2	0.116407982261641	-21.8544781530466	107.177632889407	0.838471321638405
26	40914475	41098834	HAP_3	0.0776053215077605	-212.699597979363	144.772288392074	0.142132034433572
26	40914475	41098834	HAP_4	0.0759423503325942	-27.4072376087921	122.332394111808	0.822778367362252
26	40914475	41098834	HAP_5	0.189578713968958	-24.9235681713179	56.075726350358	0.656816275528589
26	40914475	41098834	HAP_6	0.128048780487805	121.329056020865	101.362096562238	0.231630927790246
26	40956005	41140956	HAP_1	0.189578713968958	-24.9235681713179	56.075726350358	0.656816275528589
26	40956005	41140956	HAP_2	0.128048780487805	121.329056020865	101.362096562238	0.231630927790246
26	40956005	41140956	HAP_3	0.102549889135255	-64.4041915164297	130.626413790979	0.622105302322836
26	40956005	41140956	HAP_4	0.157982261640798	118.022738930589	77.022854383876	0.125802202893307
26	40956005	41140956	HAP_5	0.116962305986696	-21.8544781530466	107.177632889407	0.838471321638405
26	40956005	41140956	HAP_6	0.0776053215077605	-212.699597979363	144.772288392074	0.142132034433572
26	40956005	41140956	HAP_7	0.0792682926829268	-27.4072376087921	122.332394111808	0.822778367362252
26	41039952	41214238	HAP_1	0.189578713968958	-24.9235681713179	56.075726350358	0.656816275528589
26	41039952	41214238	HAP_2	0.126940133037694	-174.406587135699	93.1991392679297	0.061627241727414
26	41039952	41214238	HAP_3	0.0665188470066519	177.714440192725	143.21285218052	0.214965891179228
26	41039952	41214238	HAP_4	0.100886917960089	-64.4041915164297	130.626413790979	0.622105302322836
26	41039952	41214238	HAP_5	0.0787139689578714	-27.4072376087921	122.332394111808	0.822778367362252
26	41039952	41214238	HAP_6	0.126940133037694	121.329056020865	101.362096562238	0.231630927790246
26	41089654	41265092	HAP_1	0.189024390243902	-27.247939954168	56.9533042593482	0.632464684744197
26	41089654	41265092	HAP_2	0.0665188470066519	177.714440192725	143.21285218052	0.214965891179228
26	41089654	41265092	HAP_3	0.0753880266075388	-27.4072376087921	122.332394111808	0.822778367362252
26	41089654	41265092	HAP_4	0.131929046563193	127.880332255847	96.773855867704	0.186696434026381
26	41089654	41265092	HAP_5	0.0764966740576497	-212.699597979363	144.772288392074	0.142132034433572
26	41089654	41265092	HAP_6	0.100886917960089	-64.4041915164297	130.626413790979	0.622105302322836
26	41132668	41301336	HAP_1	0.0753880266075388	-27.4072376087921	122.332394111808	0.822778367362252
26	41132668	41301336	HAP_2	0.131929046563193	127.880332255847	96.773855867704	0.186696434026381
26	41132668	41301336	HAP_3	0.100886917960089	-64.4041915164297	130.626413790979	0.622105302322836
26	41132668	41301336	HAP_4	0.0764966740576497	-212.699597979363	144.772288392074	0.142132034433572
26	41132668	41301336	HAP_5	0.189024390243902	-27.247939954168	56.9533042593482	0.632464684744197
26	41132668	41301336	HAP_6	0.0665188470066519	177.714440192725	143.21285218052	0.214965891179228
26	41198516	41348098	HAP_1	0.100886917960089	-64.4041915164297	130.626413790979	0.622105302322836
26	41198516	41348098	HAP_2	0.0776053215077605	-27.4072376087921	122.332394111808	0.822778367362252
26	41198516	41348098	HAP_3	0.0759423503325942	-212.699597979363	144.772288392074	0.142132034433572
26	41198516	41348098	HAP_4	0.131929046563193	127.880332255847	96.773855867704	0.186696434026381
26	41198516	41348098	HAP_5	0.186807095343681	-27.7693209784735	56.8099384779128	0.625096094352052
26	41198516	41348098	HAP_6	0.0665188470066519	177.714440192725	143.21285218052	0.214965891179228
26	41245078	41379949	HAP_1	0.131929046563193	127.880332255847	96.773855867704	0.186696434026381
26	41245078	41379949	HAP_2	0.0776053215077605	-27.4072376087921	122.332394111808	0.822778367362252
26	41245078	41379949	HAP_3	0.0759423503325942	-212.699597979363	144.772288392074	0.142132034433572
26	41245078	41379949	HAP_4	0.111973392461197	-18.0364096675111	113.667160508844	0.873959081761045
26	41245078	41379949	HAP_5	0.19179600886918	-61.2275533051579	53.8969194250114	0.256257643418234
26	41245078	41379949	HAP_6	0.102549889135255	-64.4041915164297	130.626413790979	0.622105302322836
26	41283877	41412147	HAP_1	0.0759423503325942	-212.699597979363	144.772288392074	0.142132034433572
26	41283877	41412147	HAP_2	0.111973392461197	-18.0364096675111	113.667160508844	0.873959081761045
26	41283877	41412147	HAP_3	0.19179600886918	-61.2275533051579	53.8969194250114	0.256257643418234
26	41283877	41412147	HAP_4	0.131929046563193	127.880332255847	96.773855867704	0.186696434026381
26	41283877	41412147	HAP_5	0.0776053215077605	-27.4072376087921	122.332394111808	0.822778367362252
26	41283877	41412147	HAP_6	0.102549889135255	-64.4041915164297	130.626413790979	0.622105302322836
26	41339508	41438101	HAP_1	0.0770509977827051	-27.4072376087921	122.332394111808	0.822778367362252
26	41339508	41438101	HAP_2	0.111973392461197	-18.0364096675111	113.667160508844	0.873959081761045
26	41339508	41438101	HAP_3	0.105875831485588	-64.4041915164297	130.626413790979	0.622105302322836
26	41339508	41438101	HAP_4	0.19290465631929	-61.2275533051579	53.8969194250114	0.256257643418234
26	41339508	41438101	HAP_5	0.0759423503325942	-212.699597979363	144.772288392074	0.142132034433572
26	41339508	41438101	HAP_6	0.131929046563193	127.880332255847	96.773855867704	0.186696434026381
26	41370396	41482070	HAP_1	0.111973392461197	-18.0364096675111	113.667160508844	0.873959081761045
26	41370396	41482070	HAP_2	0.0759423503325942	-212.699597979363	144.772288392074	0.142132034433572
26	41370396	41482070	HAP_3	0.105875831485588	-64.4041915164297	130.626413790979	0.622105302322836
26	41370396	41482070	HAP_4	0.133037694013304	127.880332255847	96.773855867704	0.186696434026381
26	41370396	41482070	HAP_5	0.186807095343681	-27.7693209784735	56.8099384779128	0.625096094352052
26	41370396	41482070	HAP_6	0.0942350332594235	22.5944967246564	107.926426605937	0.834222266264187
26	41393350	41567896	HAP_1	0.113636363636364	-79.1610269236755	107.109244476993	0.460060726484282
26	41393350	41567896	HAP_2	0.0776053215077605	-27.4072376087921	122.332394111808	0.822778367362252
26	41393350	41567896	HAP_3	0.130266075388027	121.092312303974	101.29931526905	0.232252987256511
26	41393350	41567896	HAP_4	0.0759423503325942	-212.699597979363	144.772288392074	0.142132034433572
26	41393350	41567896	HAP_5	0.186252771618625	-21.2881471954767	57.6516746635021	0.712025877971929
26	41393350	41567896	HAP_6	0.108093126385809	-18.0364096675111	113.667160508844	0.873959081761045
26	41429736	41739885	HAP_1	0.0953436807095344	-64.4041915164297	130.626413790979	0.622105302322836
26	41429736	41739885	HAP_2	0.078159645232816	-27.4072376087921	122.332394111808	0.822778367362252
26	41429736	41739885	HAP_3	0.130266075388027	121.092312303974	101.29931526905	0.232252987256511
26	41429736	41739885	HAP_4	0.186252771618625	-21.2881471954767	57.6516746635021	0.712025877971929
26	41429736	41739885	HAP_5	0.108093126385809	-18.0364096675111	113.667160508844	0.873959081761045
26	41465742	41937001	HAP_1	0.18569844789357	-21.2881471954767	57.6516746635021	0.712025877971929
26	41465742	41937001	HAP_2	0.105875831485588	-18.0364096675111	113.667160508844	0.873959081761045
26	41465742	41937001	HAP_3	0.0953436807095344	-64.4041915164297	130.626413790979	0.622105302322836
26	41465742	41937001	HAP_4	0.078159645232816	-27.4072376087921	122.332394111808	0.822778367362252
26	41465742	41937001	HAP_5	0.127494456762749	121.092312303974	101.29931526905	0.232252987256511
26	41539911	41982296	HAP_1	0.0787139689578714	-27.4072376087921	122.332394111808	0.822778367362252
26	41539911	41982296	HAP_2	0.135254988913525	27.0364307751444	93.3726032603283	0.772224814082256
26	41539911	41982296	HAP_3	0.0947893569844789	-64.4041915164297	130.626413790979	0.622105302322836
26	41539911	41982296	HAP_4	0.19179600886918	-5.37412855071064	56.8058895137558	0.92464979367587
26	41539911	41982296	HAP_5	0.107538802660754	-18.0364096675111	113.667160508844	0.873959081761045
26	41539911	41982296	HAP_6	0.126940133037694	186.225461277544	101.506748214825	0.0668972814362409
26	41624088	42024771	HAP_1	0.0776053215077605	70.5273102312106	131.952062450829	0.59313488436167
26	41624088	42024771	HAP_2	0.242793791574279	15.4385778784156	50.495982585399	0.759875154853088
26	41624088	42024771	HAP_3	0.192350332594235	-5.37412855071064	56.8058895137558	0.92464979367587
26	41624088	42024771	HAP_4	0.126385809312639	203.871499629217	106.801865435721	0.0565998645444692
26	41624088	42024771	HAP_5	0.0964523281596452	-41.1371941621579	121.091698752545	0.73414812488907
26	41906612	42049951	HAP_1	0.0958980044345898	-41.1371941621579	121.091698752545	0.73414812488907
26	41906612	42049951	HAP_2	0.127494456762749	203.871499629217	106.801865435721	0.0565998645444692
26	41906612	42049951	HAP_3	0.19290465631929	-5.37412855071064	56.8058895137558	0.92464979367587
26	41906612	42049951	HAP_4	0.0842572062084257	70.5273102312106	131.952062450829	0.59313488436167
26	41906612	42049951	HAP_5	0.242239467849224	15.4385778784156	50.495982585399	0.759875154853088
26	41974768	42074055	HAP_1	0.19290465631929	-5.37412855071064	56.8058895137558	0.92464979367587
26	41974768	42074055	HAP_2	0.0975609756097561	-41.1371941621579	121.091698752545	0.73414812488907
26	41974768	42074055	HAP_3	0.136363636363636	109.295968820466	93.0683059277411	0.2405641653972
26	41974768	42074055	HAP_4	0.0842572062084257	70.5273102312106	131.952062450829	0.59313488436167
26	41974768	42074055	HAP_5	0.242793791574279	15.4385778784156	50.495982585399	0.759875154853088
26	42010172	42098691	HAP_1	0.149113082039911	18.5510934990112	72.3157332182951	0.797601628231494
26	42010172	42098691	HAP_2	0.194567627494457	3.82255120639231	56.1041383377451	0.945694969100976
26	42010172	42098691	HAP_3	0.242793791574279	15.4385778784156	50.495982585399	0.759875154853088
26	42010172	42098691	HAP_4	0.216186252771619	8.85342706642559	51.7836484687851	0.864286613273205
26	42010172	42098691	HAP_5	0.0870288248337029	70.5273102312106	131.952062450829	0.59313488436167
26	42043648	42151900	HAP_1	0.14689578713969	18.5510934990112	72.3157332182951	0.797601628231494
26	42043648	42151900	HAP_2	0.242793791574279	15.4385778784156	50.495982585399	0.759875154853088
26	42043648	42151900	HAP_3	0.194013303769401	3.82255120639231	56.1041383377451	0.945694969100976
26	42043648	42151900	HAP_4	0.214523281596452	8.85342706642559	51.7836484687851	0.864286613273205
26	42043648	42151900	HAP_5	0.085920177383592	70.5273102312106	131.952062450829	0.59313488436167
26	42067937	42218308	HAP_1	0.19179600886918	19.6242447635321	57.8648757242747	0.734584999875308
26	42067937	42218308	HAP_2	0.133037694013304	203.871499629217	106.801865435721	0.0565998645444692
26	42067937	42218308	HAP_3	0.124722838137472	-67.4734345204857	102.743814574002	0.511533955095807
26	42067937	42218308	HAP_4	0.0970066518847007	-41.1371941621579	121.091698752545	0.73414812488907
26	42067937	42218308	HAP_5	0.242793791574279	15.4385778784156	50.495982585399	0.759875154853088
26	42067937	42218308	HAP_6	0.098669623059867	76.3222308690984	122.164110329513	0.53229436979386
26	42091193	42272773	HAP_1	0.242793791574279	15.4385778784156	50.495982585399	0.759875154853088
26	42091193	42272773	HAP_2	0.133592017738359	203.871499629217	106.801865435721	0.0565998645444692
26	42091193	42272773	HAP_3	0.223392461197339	37.6504066048494	51.5094519993673	0.465007359725362
26	42091193	42272773	HAP_4	0.0970066518847007	-41.1371941621579	121.091698752545	0.73414812488907
26	42091193	42272773	HAP_5	0.19179600886918	19.6242447635321	57.8648757242747	0.734584999875308
26	42139313	42305114	HAP_1	0.133592017738359	203.871499629217	106.801865435721	0.0565998645444692
26	42139313	42305114	HAP_2	0.223392461197339	37.6504066048494	51.5094519993673	0.465007359725362
26	42139313	42305114	HAP_3	0.0975609756097561	-41.1371941621579	121.091698752545	0.73414812488907
26	42139313	42305114	HAP_4	0.241685144124169	14.9766466758165	50.3891004769135	0.766368014495319
26	42139313	42305114	HAP_5	0.192350332594235	19.6242447635321	57.8648757242747	0.734584999875308
26	42188790	42325287	HAP_1	0.164634146341463	189.651484497022	74.5707905547521	0.0111513559928709
26	42188790	42325287	HAP_2	0.227272727272727	24.3108576793675	50.8860101112063	0.632944667532263
26	42188790	42325287	HAP_3	0.241685144124169	14.9766466758165	50.3891004769135	0.766368014495319
26	42188790	42325287	HAP_4	0.242793791574279	60.2729598053546	46.6091528843614	0.196292642078767
26	42188790	42325287	HAP_5	0.0975609756097561	-41.1371941621579	121.091698752545	0.73414812488907
26	42251851	42354336	HAP_1	0.203436807095344	44.5654896974501	54.8309546577784	0.416561949951468
26	42251851	42354336	HAP_2	0.226718403547672	37.6504066048494	51.5094519993673	0.465007359725362
26	42251851	42354336	HAP_3	0.133592017738359	-48.3244660777289	83.7840448519968	0.564238087299064
26	42251851	42354336	HAP_4	0.130820399113082	223.848075986991	101.297581044889	0.0273727347725831
26	42251851	42354336	HAP_5	0.241685144124169	14.9766466758165	50.3891004769135	0.766368014495319
26	42299157	42399058	HAP_1	0.277716186252772	67.799376671143	41.8822304326491	0.105842821274959
26	42299157	42399058	HAP_2	0.0975609756097561	-41.1371941621579	121.091698752545	0.73414812488907
26	42299157	42399058	HAP_3	0.126385809312639	193.244428138217	106.734545054828	0.0705535533962755
26	42299157	42399058	HAP_4	0.200110864745011	38.1724849230122	55.4295149622209	0.491212440789856
26	42299157	42399058	HAP_5	0.208980044345898	53.3182298637636	56.2251476316834	0.343235156030312
26	42321193	42523034	HAP_1	0.241130820399113	14.9766466758165	50.3891004769135	0.766368014495319
26	42321193	42523034	HAP_2	0.0853658536585366	70.5273102312106	131.952062450829	0.59313488436167
26	42321193	42523034	HAP_3	0.108647450110865	-112.122373298914	114.514584469465	0.327792003146401
26	42321193	42523034	HAP_4	0.0975609756097561	-41.1371941621579	121.091698752545	0.73414812488907
26	42321193	42523034	HAP_5	0.126385809312639	193.244428138217	106.734545054828	0.0705535533962755
26	42321193	42523034	HAP_6	0.168514412416851	33.5131125814745	65.3450389262499	0.608173925124688
26	42338580	42566259	HAP_1	0.168514412416851	33.5131125814745	65.3450389262499	0.608173925124688
26	42338580	42566259	HAP_2	0.241130820399113	14.9766466758165	50.3891004769135	0.766368014495319
26	42338580	42566259	HAP_3	0.0853658536585366	70.5273102312106	131.952062450829	0.59313488436167
26	42338580	42566259	HAP_4	0.108647450110865	-112.122373298914	114.514584469465	0.327792003146401
26	42338580	42566259	HAP_5	0.0970066518847007	-41.1371941621579	121.091698752545	0.73414812488907
26	42338580	42566259	HAP_6	0.126385809312639	193.244428138217	106.734545054828	0.0705535533962755
26	42390292	42613500	HAP_1	0.126385809312639	193.244428138217	106.734545054828	0.0705535533962755
26	42390292	42613500	HAP_2	0.241685144124169	14.9766466758165	50.3891004769135	0.766368014495319
26	42390292	42613500	HAP_3	0.0853658536585366	70.5273102312106	131.952062450829	0.59313488436167
26	42390292	42613500	HAP_4	0.110864745011086	-162.815988076761	107.671075977715	0.130848326291257
26	42390292	42613500	HAP_5	0.0970066518847007	-41.1371941621579	121.091698752545	0.73414812488907
26	42390292	42613500	HAP_6	0.168514412416851	33.5131125814745	65.3450389262499	0.608173925124688
26	42506714	42641743	HAP_1	0.126385809312639	193.244428138217	106.734545054828	0.0705535533962755
26	42506714	42641743	HAP_2	0.170177383592018	33.5131125814745	65.3450389262499	0.608173925124688
26	42506714	42641743	HAP_3	0.117516629711752	-92.3204981290276	102.440380611118	0.3677197023205
26	42506714	42641743	HAP_4	0.104767184035477	-41.1371941621579	121.091698752545	0.73414812488907
26	42506714	42641743	HAP_5	0.244456762749446	23.3199972742578	49.0833169427003	0.634824945266786
26	42551679	42662622	HAP_1	0.286585365853659	15.434103807542	41.8483000390887	0.712356589559782
26	42551679	42662622	HAP_2	0.117516629711752	-92.3204981290276	102.440380611118	0.3677197023205
26	42551679	42662622	HAP_3	0.170177383592018	33.5131125814745	65.3450389262499	0.608173925124688
26	42551679	42662622	HAP_4	0.105321507760532	-41.1371941621579	121.091698752545	0.73414812488907
26	42551679	42662622	HAP_5	0.163525498891353	172.320750539795	75.9579894236524	0.0235297151544207
26	42605401	42696558	HAP_1	0.286031042128603	1.69032828303269	42.4465578342048	0.968243574731879
26	42605401	42696558	HAP_2	0.168514412416851	33.5131125814745	65.3450389262499	0.608173925124688
26	42605401	42696558	HAP_3	0.101441241685144	-34.6736869960875	113.325265894877	0.759702109264556
26	42605401	42696558	HAP_4	0.107538802660754	-99.3517865889219	121.844184381543	0.415061601900163
26	42605401	42696558	HAP_5	0.127494456762749	173.989593744421	101.291568129782	0.0861976641916557
26	42629325	42737596	HAP_1	0.137472283813747	-105.665694609497	89.0750791058408	0.235838825566512
26	42629325	42737596	HAP_2	0.107538802660754	-99.3517865889219	121.844184381543	0.415061601900163
26	42629325	42737596	HAP_3	0.268292682926829	20.5844701453804	44.6457627683496	0.644866811111409
26	42629325	42737596	HAP_4	0.169068736141907	45.9122477281824	64.013285866145	0.473420604913804
26	42629325	42737596	HAP_5	0.124168514412417	193.244428138217	106.734545054828	0.0705535533962755
26	42629325	42737596	HAP_6	0.0792682926829268	2.58203796442864	106.831129394048	0.980722957417797
26	42655991	42809136	HAP_1	0.0964523281596452	-101.994339252139	130.621368307028	0.435104698969597
26	42655991	42809136	HAP_2	0.10310421286031	-161.046109935011	131.894479531923	0.22240127969604
26	42655991	42809136	HAP_3	0.268292682926829	16.9712726850796	44.4372044025002	0.702615054940472
26	42655991	42809136	HAP_4	0.169068736141907	45.9122477281824	64.013285866145	0.473420604913804
26	42655991	42809136	HAP_5	0.124168514412417	193.244428138217	106.734545054828	0.0705535533962755
26	42678081	42850277	HAP_1	0.0964523281596452	-101.994339252139	130.621368307028	0.435104698969597
26	42678081	42850277	HAP_2	0.169068736141907	45.9122477281824	64.013285866145	0.473420604913804
26	42678081	42850277	HAP_3	0.124168514412417	193.244428138217	106.734545054828	0.0705535533962755
26	42678081	42850277	HAP_4	0.268292682926829	16.9712726850796	44.4372044025002	0.702615054940472
26	42725782	42888931	HAP_1	0.26940133037694	16.9712726850796	44.4372044025002	0.702615054940472
26	42725782	42888931	HAP_2	0.169068736141907	45.9122477281824	64.013285866145	0.473420604913804
26	42725782	42888931	HAP_3	0.0964523281596452	-101.994339252139	130.621368307028	0.435104698969597
26	42725782	42888931	HAP_4	0.124168514412417	193.244428138217	106.734545054828	0.0705535533962755
26	42793855	42920494	HAP_1	0.124168514412417	193.244428138217	106.734545054828	0.0705535533962755
26	42793855	42920494	HAP_2	0.0970066518847007	-41.1371941621579	121.091698752545	0.73414812488907
26	42793855	42920494	HAP_3	0.271618625277162	34.1361765037751	44.0271105455214	0.438342330806348
26	42793855	42920494	HAP_4	0.168514412416851	45.9122477281824	64.013285866145	0.473420604913804
26	42842084	42975864	HAP_1	0.301552106430155	23.6835343537969	38.7315580691303	0.541038846570185
26	42842084	42975864	HAP_2	0.125277161862528	193.244428138217	106.734545054828	0.0705535533962755
26	42842084	42975864	HAP_3	0.271064301552106	34.1361765037751	44.0271105455214	0.438342330806348
26	42868290	43003834	HAP_1	0.0970066518847007	-41.1371941621579	121.091698752545	0.73414812488907
26	42868290	43003834	HAP_2	0.281042128603104	86.0576652526985	42.5361239091307	0.0433548090465114
26	42868290	43003834	HAP_3	0.124168514412417	193.244428138217	106.734545054828	0.0705535533962755
26	42868290	43003834	HAP_4	0.286585365853659	14.4440388920628	41.9357577995505	0.730602492683133
26	42911444	43024388	HAP_1	0.124168514412417	-104.221482011297	97.1861358241671	0.283835724380287
26	42911444	43024388	HAP_2	0.329822616407982	60.1552939419566	36.667759698919	0.101244593814264
26	42911444	43024388	HAP_3	0.287139689578714	14.4440388920628	41.9357577995505	0.730602492683133
26	42911444	43024388	HAP_4	0.124168514412417	193.244428138217	106.734545054828	0.0705535533962755
26	42951224	43057625	HAP_1	0.272727272727273	34.1361765037751	44.0271105455214	0.438342330806348
26	42951224	43057625	HAP_2	0.124168514412417	193.244428138217	106.734545054828	0.0705535533962755
26	42951224	43057625	HAP_3	0.124168514412417	-104.221482011297	97.1861358241671	0.283835724380287
26	42951224	43057625	HAP_4	0.167960088691796	45.9122477281824	64.013285866145	0.473420604913804
26	42951224	43057625	HAP_5	0.164079822616408	-18.3630682655027	91.3563184575609	0.840740715415556
26	42990086	43149049	HAP_1	0.0975609756097561	96.228552567832	101.542480226311	0.343556052345246
26	42990086	43149049	HAP_2	0.271064301552106	38.0813265278941	44.3991485107701	0.391287106547052
26	42990086	43149049	HAP_3	0.0953436807095344	-42.4823497585668	130.984972082494	0.745764540157651
26	42990086	43149049	HAP_4	0.114745011086475	79.8682984368063	130.516705943457	0.540734401912988
26	42990086	43149049	HAP_5	0.138580931263858	92.2904007649237	79.0421315805114	0.243277084545865
26	43018451	43195035	HAP_1	0.135809312638581	92.2904007649237	79.0421315805114	0.243277084545865
26	43018451	43195035	HAP_2	0.0947893569844789	-42.4823497585668	130.984972082494	0.745764540157651
26	43018451	43195035	HAP_3	0.116407982261641	79.8682984368063	130.516705943457	0.540734401912988
26	43018451	43195035	HAP_4	0.271064301552106	38.0813265278941	44.3991485107701	0.391287106547052
26	43044490	43258886	HAP_1	0.135809312638581	92.2904007649237	79.0421315805114	0.243277084545865
26	43044490	43258886	HAP_2	0.332039911308204	62.908671154138	36.1065437001728	0.0818006135233817
26	43044490	43258886	HAP_3	0.0947893569844789	-42.4823497585668	130.984972082494	0.745764540157651
26	43044490	43258886	HAP_4	0.116407982261641	79.8682984368063	130.516705943457	0.540734401912988
26	43127225	43307766	HAP_1	0.331485587583149	62.908671154138	36.1065437001728	0.0818006135233817
26	43127225	43307766	HAP_2	0.118070953436807	79.8682984368063	130.516705943457	0.540734401912988
26	43127225	43307766	HAP_3	0.136917960088692	92.2904007649237	79.0421315805114	0.243277084545865
26	43127225	43307766	HAP_4	0.136917960088692	23.5449390377606	93.2825384952091	0.800786712449106
26	43182887	43364684	HAP_1	0.117516629711752	79.8682984368063	130.516705943457	0.540734401912988
26	43182887	43364684	HAP_2	0.332039911308204	65.582877303583	35.8745665965494	0.0678670990411046
26	43182887	43364684	HAP_3	0.1990022172949	120.052370652483	60.1249917093933	0.0461608539210653
26	43182887	43364684	HAP_4	0.135254988913525	23.5449390377606	93.2825384952091	0.800786712449106
26	43235700	43421683	HAP_1	0.119733924611973	68.5292589419704	120.881365433405	0.570916164171804
26	43235700	43421683	HAP_2	0.330931263858093	62.908671154138	36.1065437001728	0.0818006135233817
26	43235700	43421683	HAP_3	0.185144124168514	56.5083940341891	61.9623142374576	0.362026453862454
26	43235700	43421683	HAP_4	0.135809312638581	23.5449390377606	93.2825384952091	0.800786712449106
26	43300348	43447100	HAP_1	0.135809312638581	23.5449390377606	93.2825384952091	0.800786712449106
26	43300348	43447100	HAP_2	0.185144124168514	56.5083940341891	61.9623142374576	0.362026453862454
26	43300348	43447100	HAP_3	0.120288248337029	68.5292589419704	120.881365433405	0.570916164171804
26	43300348	43447100	HAP_4	0.331485587583149	62.908671154138	36.1065437001728	0.0818006135233817
26	43357144	43473916	HAP_1	0.155210643015521	-30.5700324782799	76.7675096089753	0.690566760018917
26	43357144	43473916	HAP_2	0.136917960088692	92.2904007649237	79.0421315805114	0.243277084545865
26	43357144	43473916	HAP_3	0.331485587583149	62.908671154138	36.1065437001728	0.0818006135233817
26	43357144	43473916	HAP_4	0.120288248337029	68.5292589419704	120.881365433405	0.570916164171804
26	43407734	43510815	HAP_1	0.333148558758315	62.908671154138	36.1065437001728	0.0818006135233817
26	43407734	43510815	HAP_2	0.140243902439024	100.495828924283	76.7911176715156	0.190977317867822
26	43407734	43510815	HAP_3	0.252217294900222	2.21276824684207	44.1378406155439	0.96002755761805
26	43407734	43510815	HAP_4	0.116962305986696	79.8682984368063	130.516705943457	0.540734401912988
26	43440853	43569953	HAP_1	0.472283813747228	48.1850035367297	26.8161520144376	0.0726964041970608
26	43440853	43569953	HAP_2	0.133592017738359	39.6836299084717	97.1142368897317	0.682910836185012
26	43440853	43569953	HAP_3	0.116962305986696	79.8682984368063	130.516705943457	0.540734401912988
26	43466455	43602643	HAP_1	0.115853658536585	79.8682984368063	130.516705943457	0.540734401912988
26	43466455	43602643	HAP_2	0.131929046563193	39.6836299084717	97.1142368897317	0.682910836185012
26	43466455	43602643	HAP_3	0.136363636363636	92.2904007649237	79.0421315805114	0.243277084545865
26	43466455	43602643	HAP_4	0.332039911308204	62.908671154138	36.1065437001728	0.0818006135233817
26	43500315	43643649	HAP_1	0.136363636363636	92.2904007649237	79.0421315805114	0.243277084545865
26	43500315	43643649	HAP_2	0.331485587583149	57.8171162833969	36.2787428228704	0.111360646876243
26	43500315	43643649	HAP_3	0.115853658536585	79.8682984368063	130.516705943457	0.540734401912988
26	43500315	43643649	HAP_4	0.131929046563193	39.6836299084717	97.1142368897317	0.682910836185012
26	43551199	43681989	HAP_1	0.136363636363636	92.2904007649237	79.0421315805114	0.243277084545865
26	43551199	43681989	HAP_2	0.132483370288248	39.6836299084717	97.1142368897317	0.682910836185012
26	43551199	43681989	HAP_3	0.11529933481153	152.875973366555	142.745551905916	0.284474309335035
26	43551199	43681989	HAP_4	0.334257206208426	57.8171162833969	36.2787428228704	0.111360646876243
26	43595961	43724398	HAP_1	0.136363636363636	92.2904007649237	79.0421315805114	0.243277084545865
26	43595961	43724398	HAP_2	0.132483370288248	39.6836299084717	97.1142368897317	0.682910836185012
26	43595961	43724398	HAP_3	0.115853658536585	152.875973366555	142.745551905916	0.284474309335035
26	43595961	43724398	HAP_4	0.372505543237251	71.5676283675829	32.7641412467884	0.0291987687090277
26	43630081	43743266	HAP_1	0.372505543237251	71.5676283675829	32.7641412467884	0.0291987687090277
26	43630081	43743266	HAP_2	0.131929046563193	39.6836299084717	97.1142368897317	0.682910836185012
26	43630081	43743266	HAP_3	0.115853658536585	152.875973366555	142.745551905916	0.284474309335035
26	43630081	43743266	HAP_4	0.135254988913525	92.2904007649237	79.0421315805114	0.243277084545865
26	43662169	43771222	HAP_1	0.131929046563193	39.6836299084717	97.1142368897317	0.682910836185012
26	43662169	43771222	HAP_2	0.135254988913525	92.2904007649237	79.0421315805114	0.243277084545865
26	43662169	43771222	HAP_3	0.537139689578714	77.1362269608715	24.8426739120657	0.00196315864557529
26	43718461	43808352	HAP_1	0.33980044345898	42.566408698937	35.5370047458926	0.23131212015923
26	43718461	43808352	HAP_2	0.19290465631929	111.73578355063	72.6503023071014	0.124405726918094
26	43718461	43808352	HAP_3	0.27549889135255	27.0705413862127	41.9319726702244	0.518716459303094
26	43733888	43845904	HAP_1	0.33370288248337	47.3350419933425	36.297611823195	0.192543361399517
26	43733888	43845904	HAP_2	0.116962305986696	123.691150144649	130.392897146142	0.343080132420046
26	43733888	43845904	HAP_3	0.267738359201774	-1.19136606943782	42.7547019779199	0.977775959891085
26	43764514	43884718	HAP_1	0.125831485587583	56.6877343172265	101.703624975665	0.577407008456026
26	43764514	43884718	HAP_2	0.135254988913525	78.9383857511078	81.5074547572401	0.333067823187707
26	43764514	43884718	HAP_3	0.330376940133038	47.3350419933425	36.297611823195	0.192543361399517
26	43764514	43884718	HAP_4	0.111973392461197	152.875973366555	142.745551905916	0.284474309335035
26	43791603	43905845	HAP_1	0.393569844789357	4.25540476175317	31.7762298533417	0.893497835345006
26	43791603	43905845	HAP_2	0.111973392461197	152.875973366555	142.745551905916	0.284474309335035
26	43791603	43905845	HAP_3	0.125831485587583	56.6877343172265	101.703624975665	0.577407008456026
26	43791603	43905845	HAP_4	0.135254988913525	78.9383857511078	81.5074547572401	0.333067823187707
26	43827556	43932469	HAP_1	0.0759423503325942	-68.3511279519849	143.680652477808	0.63439387632641
26	43827556	43932469	HAP_2	0.127494456762749	56.6877343172265	101.703624975665	0.577407008456026
26	43827556	43932469	HAP_3	0.394124168514412	4.25540476175317	31.7762298533417	0.893497835345006
26	43827556	43932469	HAP_4	0.136363636363636	78.9383857511078	81.5074547572401	0.333067823187707
26	43827556	43932469	HAP_5	0.125277161862528	32.8471298414278	106.772390846999	0.758430677161418
26	43877138	43962409	HAP_1	0.126940133037694	56.6877343172265	101.703624975665	0.577407008456026
26	43877138	43962409	HAP_2	0.395787139689579	1.55733821676448	31.8304993258149	0.960989277955039
26	43877138	43962409	HAP_3	0.142461197339246	78.9383857511078	81.5074547572401	0.333067823187707
26	43877138	43962409	HAP_4	0.119733924611973	121.233924098265	120.959641985305	0.316487112967633
26	43898379	44030403	HAP_1	0.126385809312639	56.6877343172265	101.703624975665	0.577407008456026
26	43898379	44030403	HAP_2	0.395787139689579	1.55733821676448	31.8304993258149	0.960989277955039
26	43898379	44030403	HAP_3	0.142461197339246	78.9383857511078	81.5074547572401	0.333067823187707
26	43898379	44030403	HAP_4	0.119179600886918	121.233924098265	120.959641985305	0.316487112967633
26	43921455	44083393	HAP_1	0.135254988913525	78.9383857511078	81.5074547572401	0.333067823187707
26	43921455	44083393	HAP_2	0.118625277161863	121.233924098265	120.959641985305	0.316487112967633
26	43921455	44083393	HAP_3	0.395232815964523	1.55733821676448	31.8304993258149	0.960989277955039
26	43921455	44083393	HAP_4	0.126940133037694	56.6877343172265	101.703624975665	0.577407008456026
26	43953246	44116291	HAP_1	0.40410199556541	-4.98511312449444	31.1356348162265	0.872831133461253
26	43953246	44116291	HAP_2	0.135809312638581	78.9383857511078	81.5074547572401	0.333067823187707
26	43953246	44116291	HAP_3	0.159645232815965	47.6748880692135	76.2173376830413	0.531795365094765
26	43953246	44116291	HAP_4	0.126385809312639	121.233924098265	120.959641985305	0.316487112967633
26	44015947	44151378	HAP_1	0.127494456762749	100.93316413534	101.50620128001	0.320320800358706
26	44015947	44151378	HAP_2	0.231152993348115	5.03209183556769	49.40799613158	0.918900512821594
26	44015947	44151378	HAP_3	0.396341463414634	-2.69632327066906	31.776549870899	0.932397670091267
26	44015947	44151378	HAP_4	0.135809312638581	78.9383857511078	81.5074547572401	0.333067823187707
26	44069455	44172069	HAP_1	0.400221729490022	4.39798490432837	31.6514507342171	0.88952073422595
26	44069455	44172069	HAP_2	0.210643015521064	29.1429523281098	54.6614233785621	0.594060287756743
26	44069455	44172069	HAP_3	0.135809312638581	78.9383857511078	81.5074547572401	0.333067823187707
26	44069455	44172069	HAP_4	0.133592017738359	152.447119868727	96.812259941097	0.115688995527505
26	44111697	44193142	HAP_1	0.394678492239468	4.63951848234345	31.888983771374	0.884357232253592
26	44111697	44193142	HAP_2	0.135809312638581	78.9383857511078	81.5074547572401	0.333067823187707
26	44111697	44193142	HAP_3	0.127494456762749	56.6877343172265	101.703624975665	0.577407008456026
26	44111697	44193142	HAP_4	0.0792682926829268	-68.3511279519849	143.680652477808	0.63439387632641
26	44111697	44193142	HAP_5	0.119733924611973	121.233924098265	120.959641985305	0.316487112967633
26	44142765	44224015	HAP_1	0.124722838137472	56.6877343172265	101.703624975665	0.577407008456026
26	44142765	44224015	HAP_2	0.393569844789357	7.74986635645186	31.722993675845	0.807056342853959
26	44142765	44224015	HAP_3	0.135254988913525	79.0646537864776	83.6982324145578	0.345099629237143
26	44142765	44224015	HAP_4	0.119733924611973	121.233924098265	120.959641985305	0.316487112967633
26	44164201	44269051	HAP_1	0.123614190687361	56.6877343172265	101.703624975665	0.577407008456026
26	44164201	44269051	HAP_2	0.421840354767184	-1.36477411900462	29.3719907502404	0.962949941394776
26	44164201	44269051	HAP_3	0.134146341463415	79.0646537864776	83.6982324145578	0.345099629237143
26	44164201	44269051	HAP_4	0.119733924611973	121.233924098265	120.959641985305	0.316487112967633
26	44181917	44349359	HAP_1	0.421840354767184	-1.36477411900462	29.3719907502404	0.962949941394776
26	44181917	44349359	HAP_2	0.123614190687361	56.6877343172265	101.703624975665	0.577407008456026
26	44181917	44349359	HAP_3	0.135809312638581	99.3018182960018	81.1140859213954	0.221192029080822
26	44181917	44349359	HAP_4	0.119733924611973	121.233924098265	120.959641985305	0.316487112967633
26	44212893	44452788	HAP_1	0.393569844789357	8.31366426914611	31.7751974458125	0.7936595684995
26	44212893	44452788	HAP_2	0.123059866962306	56.6877343172265	101.703624975665	0.577407008456026
26	44212893	44452788	HAP_3	0.152439024390244	80.8408896829596	72.9366462616234	0.268001234918102
26	44212893	44452788	HAP_4	0.119733924611973	121.233924098265	120.959641985305	0.316487112967633
26	44255933	44536660	HAP_1	0.263858093126386	19.0569639665222	43.8197178356874	0.663744394901339
26	44255933	44536660	HAP_2	0.394124168514412	8.31366426914611	31.7751974458125	0.7936595684995
26	44255933	44536660	HAP_3	0.122505543237251	170.025383503692	113.153029384569	0.133293599600845
26	44255933	44536660	HAP_4	0.125277161862528	51.7450713927957	107.097102205241	0.629100865116526
26	44311389	44592708	HAP_1	0.120288248337029	121.233924098265	120.959641985305	0.316487112967633
26	44311389	44592708	HAP_2	0.256651884700665	28.7742515714922	45.1096969660389	0.523720703084029
26	44311389	44592708	HAP_3	0.125277161862528	85.1118715528646	101.611579887101	0.402469393178549
26	44311389	44592708	HAP_4	0.394124168514412	8.31366426914611	31.7751974458125	0.7936595684995
26	44425852	44646901	HAP_1	0.120288248337029	121.233924098265	120.959641985305	0.316487112967633
26	44425852	44646901	HAP_2	0.138026607538803	109.419361033011	81.0576481509882	0.177393081116029
26	44425852	44646901	HAP_3	0.121951219512195	107.422521302622	113.560486063832	0.344431214494636
26	44425852	44646901	HAP_4	0.113636363636364	-14.5253197445375	97.2518406615611	0.881305193984827
26	44425852	44646901	HAP_5	0.278270509977827	-64.9588354133481	43.0409084754475	0.131594107262759
26	44497548	44696991	HAP_1	0.138026607538803	109.419361033011	81.0576481509882	0.177393081116029
26	44497548	44696991	HAP_2	0.120842572062084	107.422521302622	113.560486063832	0.344431214494636
26	44497548	44696991	HAP_3	0.120842572062084	121.233924098265	120.959641985305	0.316487112967633
26	44497548	44696991	HAP_4	0.113636363636364	-14.5253197445375	97.2518406615611	0.881305193984827
26	44497548	44696991	HAP_5	0.278270509977827	-64.9588354133481	43.0409084754475	0.131594107262759
26	44568960	44740564	HAP_1	0.138026607538803	109.419361033011	81.0576481509882	0.177393081116029
26	44568960	44740564	HAP_2	0.120842572062084	107.422521302622	113.560486063832	0.344431214494636
26	44568960	44740564	HAP_3	0.114190687361419	-41.2143140301983	93.4368759242605	0.659253214213779
26	44568960	44740564	HAP_4	0.278270509977827	-64.9588354133481	43.0409084754475	0.131594107262759
26	44568960	44740564	HAP_5	0.136917960088692	122.584219704045	106.858662155554	0.251623219586844
26	44633376	44810332	HAP_1	0.114190687361419	-41.2143140301983	93.4368759242605	0.659253214213779
26	44633376	44810332	HAP_2	0.120288248337029	107.422521302622	113.560486063832	0.344431214494636
26	44633376	44810332	HAP_3	0.120842572062084	121.233924098265	120.959641985305	0.316487112967633
26	44633376	44810332	HAP_4	0.138026607538803	109.419361033011	81.0576481509882	0.177393081116029
26	44633376	44810332	HAP_5	0.0914634146341463	-74.4196445131253	130.899227807639	0.569821280099782
26	44633376	44810332	HAP_6	0.28159645232816	-66.2245603134998	42.6744987278667	0.121053241356379
26	44690478	44879925	HAP_1	0.0892461197339246	-74.4196445131253	130.899227807639	0.569821280099782
26	44690478	44879925	HAP_2	0.120288248337029	107.422521302622	113.560486063832	0.344431214494636
26	44690478	44879925	HAP_3	0.114190687361419	-41.2143140301983	93.4368759242605	0.659253214213779
26	44690478	44879925	HAP_4	0.138580931263858	109.419361033011	81.0576481509882	0.177393081116029
26	44690478	44879925	HAP_5	0.282150776053215	-69.545764337189	42.3850625063434	0.101190929042193
26	44690478	44879925	HAP_6	0.120288248337029	121.233924098265	120.959641985305	0.316487112967633
26	44723893	44990910	HAP_1	0.0892461197339246	-74.4196445131253	130.899227807639	0.569821280099782
26	44723893	44990910	HAP_2	0.120288248337029	107.422521302622	113.560486063832	0.344431214494636
26	44723893	44990910	HAP_3	0.114190687361419	-41.2143140301983	93.4368759242605	0.659253214213779
26	44723893	44990910	HAP_4	0.138580931263858	109.419361033011	81.0576481509882	0.177393081116029
26	44723893	44990910	HAP_5	0.119733924611973	121.233924098265	120.959641985305	0.316487112967633
26	44723893	44990910	HAP_6	0.279933481152993	-58.8475712880732	42.6803963001685	0.168304395859943
26	44779379	45034831	HAP_1	0.114190687361419	-41.2143140301983	93.4368759242605	0.659253214213779
26	44779379	45034831	HAP_2	0.400221729490022	-30.1962430283896	30.5482975120276	0.323188790969882
26	44779379	45034831	HAP_3	0.119179600886918	76.009163318672	121.426357671177	0.531495800292384
26	44779379	45034831	HAP_4	0.138026607538803	109.419361033011	81.0576481509882	0.177393081116029
26	44860250	45095483	HAP_1	0.286031042128603	-81.5264185219739	38.7598838754998	0.035713821411072
26	44860250	45095483	HAP_2	0.114745011086475	132.860229759568	93.4180279887062	0.155315501876332
26	44860250	45095483	HAP_3	0.138580931263858	128.026496043976	78.4941580411451	0.103237720342744
26	44860250	45095483	HAP_4	0.114190687361419	-41.2143140301983	93.4368759242605	0.659253214213779
26	44946450	45182880	HAP_1	0.123614190687361	18.5044041820877	89.7859113929615	0.836764093655815
26	44946450	45182880	HAP_2	0.290465631929047	-81.5264185219739	38.7598838754998	0.035713821411072
26	44946450	45182880	HAP_3	0.114745011086475	132.860229759568	93.4180279887062	0.155315501876332
26	44946450	45182880	HAP_4	0.138580931263858	128.026496043976	78.4941580411451	0.103237720342744
26	45021730	45217278	HAP_1	0.299334811529933	-63.0903126107594	37.8007914013151	0.0954653171779798
26	45021730	45217278	HAP_2	0.12860310421286	0.390145021825953	86.7570727867355	0.996412948223404
26	45021730	45217278	HAP_3	0.114190687361419	132.860229759568	93.4180279887062	0.155315501876332
26	45021730	45217278	HAP_4	0.108647450110865	-16.4228845416562	114.13543386648	0.88562037837543
26	45078853	45290802	HAP_1	0.176829268292683	-83.7182939116347	68.1883127230492	0.219865296930295
26	45078853	45290802	HAP_2	0.116962305986696	152.875973366555	142.745551905916	0.284474309335035
26	45078853	45290802	HAP_3	0.113082039911308	-41.2143140301983	93.4368759242605	0.659253214213779
26	45078853	45290802	HAP_4	0.114190687361419	132.860229759568	93.4180279887062	0.155315501876332
26	45078853	45290802	HAP_5	0.107538802660754	-16.4228845416562	114.13543386648	0.88562037837543
26	45158948	45318973	HAP_1	0.113636363636364	-41.2143140301983	93.4368759242605	0.659253214213779
26	45158948	45318973	HAP_2	0.165742793791574	-151.391583324875	71.3360018437484	0.034094165599919
26	45158948	45318973	HAP_3	0.108093126385809	-16.4228845416562	114.13543386648	0.88562037837543
26	45158948	45318973	HAP_4	0.114190687361419	132.860229759568	93.4180279887062	0.155315501876332
26	45207825	45337849	HAP_1	0.108093126385809	-16.4228845416562	114.13543386648	0.88562037837543
26	45207825	45337849	HAP_2	0.143569844789357	73.0084649337072	76.532883033821	0.340368781129009
26	45207825	45337849	HAP_3	0.113082039911308	-41.2143140301983	93.4368759242605	0.659253214213779
26	45207825	45337849	HAP_4	0.165742793791574	-151.391583324875	71.3360018437484	0.034094165599919
26	45270087	45352657	HAP_1	0.141352549889135	-13.0035450026382	70.802351670569	0.854322236160649
26	45270087	45352657	HAP_2	0.108647450110865	-16.4228845416562	114.13543386648	0.88562037837543
26	45270087	45352657	HAP_3	0.146341463414634	73.5941477170119	74.4255498393419	0.32301582619624
26	45270087	45352657	HAP_4	0.169068736141907	-142.068110470968	72.9609291181059	0.0518276463171992
26	45270087	45352657	HAP_5	0.114745011086475	-65.8531875432746	89.9087132018213	0.464090058805379
26	45314148	45376325	HAP_1	0.144678492239468	-26.3875757864141	67.8593642882618	0.697475189479023
26	45314148	45376325	HAP_2	0.391906873614191	-5.23445631427673	30.7788116140106	0.86499623722012
26	45314148	45376325	HAP_3	0.218957871396896	60.1131366624564	47.9477396605023	0.210272653420843
26	45333300	45417848	HAP_1	0.157427937915743	58.0399530874641	66.1586337167653	0.380569064050198
26	45333300	45417848	HAP_2	0.245011086474501	-23.5780330642396	46.4217320138987	0.611642888713423
26	45333300	45417848	HAP_3	0.164634146341463	-142.068110470968	72.9609291181059	0.0518276463171992
26	45333300	45417848	HAP_4	0.287139689578714	-72.2482378131705	39.4107217870399	0.0671051744257192
26	45348034	45470644	HAP_1	0.157427937915743	-25.4186070956268	69.1944631625151	0.713445166013613
26	45348034	45470644	HAP_2	0.0764966740576497	-233.831549220361	142.956813942024	0.102260627143134
26	45348034	45470644	HAP_3	0.157427937915743	58.0399530874641	66.1586337167653	0.380569064050198
26	45348034	45470644	HAP_4	0.108093126385809	29.3249604531004	107.622026073185	0.785315450839767
26	45348034	45470644	HAP_5	0.136917960088692	-31.623873173373	78.7315368715845	0.688025531061736
26	45348034	45470644	HAP_6	0.164079822616408	-142.068110470968	72.9609291181059	0.0518276463171992
26	45365910	45493326	HAP_1	0.108093126385809	29.3249604531004	107.622026073185	0.785315450839767
26	45365910	45493326	HAP_2	0.136917960088692	-31.623873173373	78.7315368715845	0.688025531061736
26	45365910	45493326	HAP_3	0.164634146341463	-151.391583324875	71.3360018437484	0.034094165599919
26	45365910	45493326	HAP_4	0.157427937915743	58.0399530874641	66.1586337167653	0.380569064050198
26	45365910	45493326	HAP_5	0.157982261640798	-25.4186070956268	69.1944631625151	0.713445166013613
26	45365910	45493326	HAP_6	0.0764966740576497	-233.831549220361	142.956813942024	0.102260627143134
26	45402322	45529314	HAP_1	0.157982261640798	-25.4186070956268	69.1944631625151	0.713445166013613
26	45402322	45529314	HAP_2	0.17960088691796	-46.1698536106121	66.2930018404931	0.486328236068613
26	45402322	45529314	HAP_3	0.166851441241685	-24.1466395066695	62.7243940590341	0.70035609840896
26	45402322	45529314	HAP_4	0.337028824833703	-37.8348674220965	35.1187493431231	0.281620217121332
26	45449611	45545661	HAP_1	0.157427937915743	-25.4186070956268	69.1944631625151	0.713445166013613
26	45449611	45545661	HAP_2	0.113082039911308	-41.2143140301983	93.4368759242605	0.659253214213779
26	45449611	45545661	HAP_3	0.172949002217295	-12.4096019478732	67.783374975519	0.854779056228415
26	45449611	45545661	HAP_4	0.167960088691796	28.8532699153867	61.5808860195692	0.639511459189577
26	45449611	45545661	HAP_5	0.169623059866962	-125.335552208517	69.6898183186529	0.0724405400129408
26	45485349	45576970	HAP_1	0.111973392461197	-41.2143140301983	93.4368759242605	0.659253214213779
26	45485349	45576970	HAP_2	0.107538802660754	-16.4228845416562	114.13543386648	0.88562037837543
26	45485349	45576970	HAP_3	0.157427937915743	-25.4186070956268	69.1944631625151	0.713445166013613
26	45485349	45576970	HAP_4	0.156319290465632	56.8206287933582	67.5865646749083	0.400737071768016
26	45485349	45576970	HAP_5	0.166851441241685	-125.335552208517	69.6898183186529	0.0724405400129408
26	45515627	45636451	HAP_1	0.156319290465632	56.8206287933582	67.5865646749083	0.400737071768016
26	45515627	45636451	HAP_2	0.163525498891353	-151.391583324875	71.3360018437484	0.034094165599919
26	45515627	45636451	HAP_3	0.111973392461197	-41.2143140301983	93.4368759242605	0.659253214213779
26	45515627	45636451	HAP_4	0.107538802660754	-16.4228845416562	114.13543386648	0.88562037837543
26	45515627	45636451	HAP_5	0.158536585365854	-25.4186070956268	69.1944631625151	0.713445166013613
26	45540093	45664983	HAP_1	0.159090909090909	-25.4186070956268	69.1944631625151	0.713445166013613
26	45540093	45664983	HAP_2	0.156319290465632	56.8206287933582	67.5865646749083	0.400737071768016
26	45540093	45664983	HAP_3	0.164079822616408	-151.391583324875	71.3360018437484	0.034094165599919
26	45540093	45664983	HAP_4	0.177383592017738	-57.1089185687788	59.6904933790163	0.338953225039177
26	45540093	45664983	HAP_5	0.107538802660754	-16.4228845416562	114.13543386648	0.88562037837543
26	45567109	45689080	HAP_1	0.159090909090909	-25.4186070956268	69.1944631625151	0.713445166013613
26	45567109	45689080	HAP_2	0.105321507760532	-16.4228845416562	114.13543386648	0.88562037837543
26	45567109	45689080	HAP_3	0.111973392461197	-41.2143140301983	93.4368759242605	0.659253214213779
26	45567109	45689080	HAP_4	0.153547671840355	46.5315502149355	69.0738820127053	0.500709604821169
26	45567109	45689080	HAP_5	0.164079822616408	-151.391583324875	71.3360018437484	0.034094165599919
26	45618774	45716474	HAP_1	0.159090909090909	-25.4186070956268	69.1944631625151	0.713445166013613
26	45618774	45716474	HAP_2	0.105321507760532	-16.4228845416562	114.13543386648	0.88562037837543
26	45618774	45716474	HAP_3	0.164079822616408	-151.391583324875	71.3360018437484	0.034094165599919
26	45618774	45716474	HAP_4	0.111973392461197	-41.2143140301983	93.4368759242605	0.659253214213779
26	45618774	45716474	HAP_5	0.153547671840355	46.5315502149355	69.0738820127053	0.500709604821169
26	45658285	45768190	HAP_1	0.159090909090909	-27.600216208835	69.2259385707004	0.690211771751307
26	45658285	45768190	HAP_2	0.172949002217295	-152.175662933865	68.0271204629368	0.025534504415784
26	45658285	45768190	HAP_3	0.105321507760532	-16.4228845416562	114.13543386648	0.88562037837543
26	45658285	45768190	HAP_4	0.152993348115299	46.5315502149355	69.0738820127053	0.500709604821169
26	45658285	45768190	HAP_5	0.111973392461197	-41.2143140301983	93.4368759242605	0.659253214213779
26	45677618	45797306	HAP_1	0.152993348115299	46.5315502149355	69.0738820127053	0.500709604821169
26	45677618	45797306	HAP_2	0.111419068736142	-41.2143140301983	93.4368759242605	0.659253214213779
26	45677618	45797306	HAP_3	0.113082039911308	-16.4228845416562	114.13543386648	0.88562037837543
26	45677618	45797306	HAP_4	0.157982261640798	-25.0694209099259	70.8730948956305	0.723630594860297
26	45677618	45797306	HAP_5	0.16019955654102	-145.687611911424	72.9692453542976	0.0461773494330285
26	45704008	45826536	HAP_1	0.160753880266075	-145.687611911424	72.9692453542976	0.0461773494330285
26	45704008	45826536	HAP_2	0.15410199556541	37.3634746507388	69.0627250118364	0.588637720857115
26	45704008	45826536	HAP_3	0.113082039911308	-16.4228845416562	114.13543386648	0.88562037837543
26	45704008	45826536	HAP_4	0.157982261640798	-25.0694209099259	70.8730948956305	0.723630594860297
26	45704008	45826536	HAP_5	0.111419068736142	-41.2143140301983	93.4368759242605	0.659253214213779
26	45749527	45871959	HAP_1	0.156873614190687	-25.0694209099259	70.8730948956305	0.723630594860297
26	45749527	45871959	HAP_2	0.156319290465632	-76.0112437348122	71.4514742009859	0.287700788022387
26	45749527	45871959	HAP_3	0.151330376940133	37.3634746507388	69.0627250118364	0.588637720857115
26	45749527	45871959	HAP_4	0.111419068736142	-41.2143140301983	93.4368759242605	0.659253214213779
26	45749527	45871959	HAP_5	0.162416851441242	-134.644928448144	71.2660091614587	0.0591729802214488
26	45791476	45918784	HAP_1	0.149113082039911	37.3634746507388	69.0627250118364	0.588637720857115
26	45791476	45918784	HAP_2	0.157982261640798	-76.0112437348122	71.4514742009859	0.287700788022387
26	45791476	45918784	HAP_3	0.111419068736142	-41.2143140301983	93.4368759242605	0.659253214213779
26	45791476	45918784	HAP_4	0.165742793791574	-32.531109201011	67.9930664370635	0.632449407707766
26	45791476	45918784	HAP_5	0.161308203991131	-124.705767406288	72.9138941846349	0.0875564413417196
26	45810899	45962267	HAP_1	0.164079822616408	-30.1854250550298	69.4483459515195	0.663925096953664
26	45810899	45962267	HAP_2	0.148558758314856	37.3634746507388	69.0627250118364	0.588637720857115
26	45810899	45962267	HAP_3	0.16019955654102	-114.262973998342	74.1930212961066	0.123897405179576
26	45810899	45962267	HAP_4	0.105321507760532	-16.4228845416562	114.13543386648	0.88562037837543
26	45810899	45962267	HAP_5	0.109756097560976	-41.2143140301983	93.4368759242605	0.659253214213779
26	45861820	46019051	HAP_1	0.162971175166297	-5.80742930779183	70.9537794149907	0.934785960050751
26	45861820	46019051	HAP_2	0.104767184035477	47.3459268893785	121.123739460229	0.695973005192311
26	45861820	46019051	HAP_3	0.109756097560976	-41.2143140301983	93.4368759242605	0.659253214213779
26	45861820	46019051	HAP_4	0.149113082039911	37.3634746507388	69.0627250118364	0.588637720857115
26	45861820	46019051	HAP_5	0.159645232815965	-114.262973998342	74.1930212961066	0.123897405179576
26	45906230	46048823	HAP_1	0.104767184035477	47.3459268893785	121.123739460229	0.695973005192311
26	45906230	46048823	HAP_2	0.163525498891353	-5.80742930779183	70.9537794149907	0.934785960050751
26	45906230	46048823	HAP_3	0.160753880266075	-114.262973998342	74.1930212961066	0.123897405179576
26	45906230	46048823	HAP_4	0.149667405764967	37.3634746507388	69.0627250118364	0.588637720857115
26	45906230	46048823	HAP_5	0.109756097560976	-41.2143140301983	93.4368759242605	0.659253214213779
26	45949175	46073110	HAP_1	0.152993348115299	18.6795105929528	67.5818804804108	0.782306477543419
26	45949175	46073110	HAP_2	0.112527716186253	-41.2143140301983	93.4368759242605	0.659253214213779
26	45949175	46073110	HAP_3	0.179046563192905	48.7889531281719	67.8884433051452	0.472537055466121
26	45949175	46073110	HAP_4	0.174611973392461	-129.510676786918	69.6507715817268	0.0632965137690054
26	45949175	46073110	HAP_5	0.106430155210643	47.3459268893785	121.123739460229	0.695973005192311
26	46002722	46112041	HAP_1	0.152993348115299	18.6795105929528	67.5818804804108	0.782306477543419
26	46002722	46112041	HAP_2	0.106430155210643	47.3459268893785	121.123739460229	0.695973005192311
26	46002722	46112041	HAP_3	0.174057649667406	-120.076544651079	70.7431051109461	0.0899785485938995
26	46002722	46112041	HAP_4	0.112527716186253	-41.2143140301983	93.4368759242605	0.659253214213779
26	46002722	46112041	HAP_5	0.17960088691796	48.7889531281719	67.8884433051452	0.472537055466121
26	46034435	46155466	HAP_1	0.112527716186253	-41.2143140301983	93.4368759242605	0.659253214213779
26	46034435	46155466	HAP_2	0.152993348115299	18.6795105929528	67.5818804804108	0.782306477543419
26	46034435	46155466	HAP_3	0.174057649667406	-120.076544651079	70.7431051109461	0.0899785485938995
26	46034435	46155466	HAP_4	0.104767184035477	47.3459268893785	121.123739460229	0.695973005192311
26	46034435	46155466	HAP_5	0.17960088691796	48.7889531281719	67.8884433051452	0.472537055466121
26	46066881	46182732	HAP_1	0.104767184035477	47.3459268893785	121.123739460229	0.695973005192311
26	46066881	46182732	HAP_2	0.252771618625277	-70.9957002376167	43.6466729024172	0.104176349824487
26	46066881	46182732	HAP_3	0.112527716186253	-41.2143140301983	93.4368759242605	0.659253214213779
26	46066881	46182732	HAP_4	0.17960088691796	48.7889531281719	67.8884433051452	0.472537055466121
26	46066881	46182732	HAP_5	0.153547671840355	18.6795105929528	67.5818804804108	0.782306477543419
26	46096376	46206519	HAP_1	0.180155210643016	48.7889531281719	67.8884433051452	0.472537055466121
26	46096376	46206519	HAP_2	0.104767184035477	47.3459268893785	121.123739460229	0.695973005192311
26	46096376	46206519	HAP_3	0.18569844789357	-82.5999063577401	60.7690204692728	0.174414081735292
26	46096376	46206519	HAP_4	0.152993348115299	18.6795105929528	67.5818804804108	0.782306477543419
26	46096376	46206519	HAP_5	0.0631929046563193	137.535178447007	143.726274165852	0.338865565038453
26	46096376	46206519	HAP_6	0.251108647450111	58.4555521877748	43.8542222438919	0.18288921071922
26	46144690	46237582	HAP_1	0.186807095343681	-90.3752701499069	60.050633614074	0.13268326325384
26	46144690	46237582	HAP_2	0.152993348115299	18.6795105929528	67.5818804804108	0.782306477543419
26	46144690	46237582	HAP_3	0.0631929046563193	137.535178447007	143.726274165852	0.338865565038453
26	46144690	46237582	HAP_4	0.137472283813747	150.014578352319	80.3978415373622	0.0623840674936811
26	46144690	46237582	HAP_5	0.113636363636364	-24.0677416282918	89.7261154935886	0.788580173714349
26	46144690	46237582	HAP_6	0.181818181818182	48.7889531281719	67.8884433051452	0.472537055466121
26	46144690	46237582	HAP_7	0.104767184035477	47.3459268893785	121.123739460229	0.695973005192311
26	46171815	46301277	HAP_1	0.186252771618625	-90.3752701499069	60.050633614074	0.13268326325384
26	46171815	46301277	HAP_2	0.152993348115299	18.6795105929528	67.5818804804108	0.782306477543419
26	46171815	46301277	HAP_3	0.0631929046563193	137.535178447007	143.726274165852	0.338865565038453
26	46171815	46301277	HAP_4	0.0720620842572062	166.458681159578	120.756542285355	0.1684065158754
26	46171815	46301277	HAP_5	0.113636363636364	-24.0677416282918	89.7261154935886	0.788580173714349
26	46171815	46301277	HAP_6	0.104212860310421	47.3459268893785	121.123739460229	0.695973005192311
26	46171815	46301277	HAP_7	0.180155210643016	48.7889531281719	67.8884433051452	0.472537055466121
26	46199120	46330023	HAP_1	0.0870288248337029	110.774888057721	107.328422901374	0.30230063365738
26	46199120	46330023	HAP_2	0.181263858093126	48.7889531281719	67.8884433051452	0.472537055466121
26	46199120	46330023	HAP_3	0.104212860310421	47.3459268893785	121.123739460229	0.695973005192311
26	46199120	46330023	HAP_4	0.299889135254989	-57.0568068160328	38.6495288985972	0.140227847021898
26	46199120	46330023	HAP_5	0.152993348115299	18.6795105929528	67.5818804804108	0.782306477543419
26	46199120	46330023	HAP_6	0.0648558758314856	137.535178447007	143.726274165852	0.338865565038453
26	46220971	46373519	HAP_1	0.104212860310421	47.3459268893785	121.123739460229	0.695973005192311
26	46220971	46373519	HAP_2	0.36529933481153	-50.4144172519922	33.3156161327191	0.130574923034706
26	46220971	46373519	HAP_3	0.152993348115299	18.6795105929528	67.5818804804108	0.782306477543419
26	46220971	46373519	HAP_4	0.0870288248337029	110.774888057721	107.328422901374	0.30230063365738
26	46220971	46373519	HAP_5	0.181263858093126	48.7889531281719	67.8884433051452	0.472537055466121
26	46284590	46407985	HAP_1	0.152993348115299	18.6795105929528	67.5818804804108	0.782306477543419
26	46284590	46407985	HAP_2	0.104212860310421	47.3459268893785	121.123739460229	0.695973005192311
26	46284590	46407985	HAP_3	0.320953436807095	-58.692324999013	36.4710397441255	0.107908890489504
26	46284590	46407985	HAP_4	0.325942350332594	-23.6964608131639	35.8749039054743	0.509084698992003
26	46321248	46450464	HAP_1	0.152993348115299	18.6795105929528	67.5818804804108	0.782306477543419
26	46321248	46450464	HAP_2	0.135809312638581	103.3815737656	78.4666456366773	0.188002974932107
26	46321248	46450464	HAP_3	0.0637472283813747	137.535178447007	143.726274165852	0.338865565038453
26	46321248	46450464	HAP_4	0.163525498891353	-22.176424198944	72.5521972404908	0.759933834423922
26	46321248	46450464	HAP_5	0.424057649667406	1.349002318734	28.6098891842491	0.962402984708821
26	46358620	46489796	HAP_1	0.152993348115299	18.6795105929528	67.5818804804108	0.782306477543419
26	46358620	46489796	HAP_2	0.0886917960088692	4.50314196069648	102.048889549694	0.964812841125114
26	46358620	46489796	HAP_3	0.0637472283813747	137.535178447007	143.726274165852	0.338865565038453
26	46358620	46489796	HAP_4	0.163525498891353	-22.176424198944	72.5521972404908	0.759933834423922
26	46358620	46489796	HAP_5	0.424057649667406	1.349002318734	28.6098891842491	0.962402984708821
26	46400014	46531508	HAP_1	0.0787139689578714	-0.76226582468141	113.384517214701	0.994637499443545
26	46400014	46531508	HAP_2	0.163525498891353	-22.176424198944	72.5521972404908	0.759933834423922
26	46400014	46531508	HAP_3	0.103658536585366	47.3459268893785	121.123739460229	0.695973005192311
26	46400014	46531508	HAP_4	0.317073170731707	-26.0107567486178	36.6010248310061	0.477483503196925
26	46400014	46531508	HAP_5	0.152439024390244	18.6795105929528	67.5818804804108	0.782306477543419
26	46438994	46547866	HAP_1	0.119733924611973	15.2228204654764	92.9176403020326	0.869901166304966
26	46438994	46547866	HAP_2	0.152439024390244	18.6795105929528	67.5818804804108	0.782306477543419
26	46438994	46547866	HAP_3	0.317627494456763	-26.0107567486178	36.6010248310061	0.477483503196925
26	46438994	46547866	HAP_4	0.163525498891353	-22.176424198944	72.5521972404908	0.759933834423922
26	46438994	46547866	HAP_5	0.0787139689578714	-0.76226582468141	113.384517214701	0.994637499443545
26	46471616	46569641	HAP_1	0.163525498891353	-22.176424198944	72.5521972404908	0.759933834423922
26	46471616	46569641	HAP_2	0.0787139689578714	-0.76226582468141	113.384517214701	0.994637499443545
26	46471616	46569641	HAP_3	0.119733924611973	15.2228204654764	92.9176403020326	0.869901166304966
26	46471616	46569641	HAP_4	0.152439024390244	18.6795105929528	67.5818804804108	0.782306477543419
26	46471616	46569641	HAP_5	0.317627494456763	-26.0107567486178	36.6010248310061	0.477483503196925
26	46512488	46597326	HAP_1	0.291019955654102	8.86428718564779	39.1521066771902	0.820937402860851
26	46512488	46597326	HAP_2	0.0787139689578714	39.9336929938212	107.154510584678	0.709479969021853
26	46512488	46597326	HAP_3	0.151884700665188	18.6795105929528	67.5818804804108	0.782306477543419
26	46512488	46597326	HAP_4	0.360864745011086	13.2432351879631	32.7740086985956	0.686253012087278
26	46541340	46617313	HAP_1	0.440133037694013	10.1213687469802	27.3079353839031	0.710995191243063
26	46541340	46617313	HAP_2	0.369179600886918	-12.1903437540705	32.8947020894669	0.71103356499352
26	46541340	46617313	HAP_3	0.151884700665188	18.6795105929528	67.5818804804108	0.782306477543419
26	46561325	46643623	HAP_1	0.439578713968958	15.5968040895861	27.3763533605718	0.569012840892721
26	46561325	46643623	HAP_2	0.151884700665188	18.6795105929528	67.5818804804108	0.782306477543419
26	46561325	46643623	HAP_3	0.103658536585366	47.3459268893785	121.123739460229	0.695973005192311
26	46561325	46643623	HAP_4	0.249445676274945	-28.7377412912664	48.2798376502612	0.551839373451434
26	46587057	46703101	HAP_1	0.103658536585366	47.3459268893785	121.123739460229	0.695973005192311
26	46587057	46703101	HAP_2	0.400221729490022	13.2181990715641	29.3756560365668	0.652840908387108
26	46587057	46703101	HAP_3	0.439578713968958	15.5968040895861	27.3763533605718	0.569012840892721
26	46607899	46734083	HAP_1	0.103658536585366	47.3459268893785	121.123739460229	0.695973005192311
26	46607899	46734083	HAP_2	0.400221729490022	13.2181990715641	29.3756560365668	0.652840908387108
26	46607899	46734083	HAP_3	0.0864745011086474	68.1002232442787	101.726454161614	0.503385744085623
26	46607899	46734083	HAP_4	0.352549889135255	6.72281118194036	33.5096039195577	0.841038935100571
26	46637976	46771953	HAP_1	0.0864745011086474	68.1002232442787	101.726454161614	0.503385744085623
26	46637976	46771953	HAP_2	0.352549889135255	6.72281118194036	33.5096039195577	0.841038935100571
26	46637976	46771953	HAP_3	0.104212860310421	47.3459268893785	121.123739460229	0.695973005192311
26	46637976	46771953	HAP_4	0.354767184035477	16.8711404107528	32.2975345598791	0.601545523370382
26	46688326	46797055	HAP_1	0.357538802660754	16.6364041732192	32.1894789711707	0.605405209215149
26	46688326	46797055	HAP_2	0.102549889135255	47.3459268893785	121.123739460229	0.695973005192311
26	46688326	46797055	HAP_3	0.0809312638580931	17.2008033839092	121.064169790144	0.887048967351828
26	46688326	46797055	HAP_4	0.352549889135255	6.72281118194036	33.5096039195577	0.841038935100571
26	46717076	46823444	HAP_1	0.309866962305987	-6.98276809579282	36.2184640538434	0.847162919827052
26	46717076	46823444	HAP_2	0.102549889135255	47.3459268893785	121.123739460229	0.695973005192311
26	46717076	46823444	HAP_3	0.0803769401330377	17.2008033839092	121.064169790144	0.887048967351828
26	46717076	46823444	HAP_4	0.3519955654102	4.46963403483341	33.7459819927959	0.894658839048748
26	46764024	46852530	HAP_1	0.327605321507761	-3.68656401870231	34.8545307829743	0.915788693602148
26	46764024	46852530	HAP_2	0.349223946784922	-4.46279637221992	34.2301176974792	0.896298204671565
26	46764024	46852530	HAP_3	0.101441241685144	47.3459268893785	121.123739460229	0.695973005192311
26	46764024	46852530	HAP_4	0.0803769401330377	17.2008033839092	121.064169790144	0.887048967351828
26	46791241	46879931	HAP_1	0.312084257206208	-45.3811327106448	37.3963143243736	0.225253819246881
26	46791241	46879931	HAP_2	0.124722838137472	82.106578536563	107.009718041092	0.443117880589384
26	46791241	46879931	HAP_3	0.101441241685144	47.3459268893785	121.123739460229	0.695973005192311
26	46791241	46879931	HAP_4	0.327605321507761	-3.68656401870231	34.8545307829743	0.915788693602148
26	46810240	46898097	HAP_1	0.180709534368071	-94.9284571628891	59.4109607398232	0.11043675845266
26	46810240	46898097	HAP_2	0.109756097560976	-41.2143140301983	93.4368759242605	0.659253214213779
26	46810240	46898097	HAP_3	0.1019955654102	27.0501486976648	121.303245431566	0.823589780356841
26	46810240	46898097	HAP_4	0.100886917960089	47.3459268893785	121.123739460229	0.695973005192311
26	46810240	46898097	HAP_5	0.162971175166297	-26.6207033248517	80.8014292765219	0.741886897052653
26	46810240	46898097	HAP_6	0.152439024390244	33.5001967506892	67.4397784014867	0.619493534776415
26	46841131	46941160	HAP_1	0.115853658536585	-102.276433312171	131.049400483877	0.435338604852209
26	46841131	46941160	HAP_2	0.1480044345898	33.5001967506892	67.4397784014867	0.619493534776415
26	46841131	46941160	HAP_3	0.101441241685144	47.3459268893785	121.123739460229	0.695973005192311
26	46841131	46941160	HAP_4	0.182372505543237	-94.9284571628891	59.4109607398232	0.11043675845266
26	46841131	46941160	HAP_5	0.110310421286031	-41.2143140301983	93.4368759242605	0.659253214213779
26	46841131	46941160	HAP_6	0.1019955654102	27.0501486976648	121.303245431566	0.823589780356841
26	46871492	46980057	HAP_1	0.116407982261641	-102.276433312171	131.049400483877	0.435338604852209
26	46871492	46980057	HAP_2	0.1480044345898	33.5001967506892	67.4397784014867	0.619493534776415
26	46871492	46980057	HAP_3	0.182372505543237	-94.9284571628891	59.4109607398232	0.11043675845266
26	46871492	46980057	HAP_4	0.110864745011086	-41.2143140301983	93.4368759242605	0.659253214213779
26	46871492	46980057	HAP_5	0.101441241685144	47.3459268893785	121.123739460229	0.695973005192311
26	46871492	46980057	HAP_6	0.1019955654102	27.0501486976648	121.303245431566	0.823589780356841
26	46891169	47003262	HAP_1	0.182372505543237	-94.9284571628891	59.4109607398232	0.11043675845266
26	46891169	47003262	HAP_2	0.116962305986696	-41.2143140301983	93.4368759242605	0.659253214213779
26	46891169	47003262	HAP_3	0.116962305986696	-124.720612818047	121.235932158854	0.303880281973417
26	46891169	47003262	HAP_4	0.101441241685144	47.3459268893785	121.123739460229	0.695973005192311
26	46891169	47003262	HAP_5	0.1480044345898	33.5001967506892	67.4397784014867	0.619493534776415
26	46921193	47027799	HAP_1	0.101441241685144	47.3459268893785	121.123739460229	0.695973005192311
26	46921193	47027799	HAP_2	0.1480044345898	33.5001967506892	67.4397784014867	0.619493534776415
26	46921193	47027799	HAP_3	0.144678492239468	-39.474410997374	73.3914342877946	0.590807437596959
26	46921193	47027799	HAP_4	0.182372505543237	-94.9284571628891	59.4109607398232	0.11043675845266
26	46921193	47027799	HAP_5	0.116962305986696	-124.720612818047	121.235932158854	0.303880281973417
26	46965537	47076165	HAP_1	0.102549889135255	47.3459268893785	121.123739460229	0.695973005192311
26	46965537	47076165	HAP_2	0.151884700665188	33.5001967506892	67.4397784014867	0.619493534776415
26	46965537	47076165	HAP_3	0.261086474501109	-74.5095680764568	44.8243549774709	0.0968139095734179
26	46965537	47076165	HAP_4	0.184589800443459	-95.9417397883722	58.4522537192432	0.101074456576008
26	46995660	47096355	HAP_1	0.184589800443459	-95.9417397883722	58.4522537192432	0.101074456576008
26	46995660	47096355	HAP_2	0.399667405764967	-45.1275838335499	30.2626340190919	0.136264211829033
26	46995660	47096355	HAP_3	0.153547671840355	33.5001967506892	67.4397784014867	0.619493534776415
26	47018987	47178490	HAP_1	0.153547671840355	33.5001967506892	67.4397784014867	0.619493534776415
26	47018987	47178490	HAP_2	0.137472283813747	-22.1793925605508	83.2271749756512	0.789921967372981
26	47018987	47178490	HAP_3	0.227272727272727	-77.8904509249092	51.6184038537351	0.131662602132637
26	47018987	47178490	HAP_4	0.0842572062084257	-95.6078033882465	102.047060989227	0.349064886821345
26	47018987	47178490	HAP_5	0.185144124168514	-93.179921008537	57.5715265138401	0.105908070055632
26	47049258	47238984	HAP_1	0.137472283813747	-22.1793925605508	83.2271749756512	0.789921967372981
26	47049258	47238984	HAP_2	0.116962305986696	-124.720612818047	121.235932158854	0.303880281973417
26	47049258	47238984	HAP_3	0.110864745011086	-41.2143140301983	93.4368759242605	0.659253214213779
26	47049258	47238984	HAP_4	0.177937915742794	-90.9773950877162	65.5147776725317	0.165285624409927
26	47049258	47238984	HAP_5	0.202882483370288	44.6718040958491	50.3801539971597	0.375483215426726
26	47086720	47296111	HAP_1	0.137472283813747	-22.1793925605508	83.2271749756512	0.789921967372981
26	47086720	47296111	HAP_2	0.115853658536585	-124.720612818047	121.235932158854	0.303880281973417
26	47086720	47296111	HAP_3	0.110864745011086	-41.2143140301983	93.4368759242605	0.659253214213779
26	47086720	47296111	HAP_4	0.21119733924612	46.1788254132387	47.7993027197894	0.334257725922125
26	47086720	47296111	HAP_5	0.177937915742794	-90.9773950877162	65.5147776725317	0.165285624409927
26	47145245	47361635	HAP_1	0.0426829268292683	-95.3561851055668	142.840662604995	0.504581167925639
26	47145245	47361635	HAP_2	0.177937915742794	-90.9773950877162	65.5147776725317	0.165285624409927
26	47145245	47361635	HAP_3	0.473946784922395	-33.7521392052741	26.0515055590953	0.195452160009352
26	47145245	47361635	HAP_4	0.110864745011086	-41.2143140301983	93.4368759242605	0.659253214213779
26	47224811	47427206	HAP_1	0.110310421286031	-41.2143140301983	93.4368759242605	0.659253214213779
26	47224811	47427206	HAP_2	0.177937915742794	-90.9773950877162	65.5147776725317	0.165285624409927
26	47224811	47427206	HAP_3	0.120842572062084	-173.41615968384	113.067149537932	0.125448214890995
26	47224811	47427206	HAP_4	0.424611973392461	5.72982251150832	28.1300709807641	0.838642140743625
26	47270870	47489691	HAP_1	0.11529933481153	-128.787791185707	130.70896587461	0.324743883348771
26	47270870	47489691	HAP_2	0.225609756097561	-95.6174478124029	51.8753065414036	0.065630056954821
26	47270870	47489691	HAP_3	0.190133037694013	53.5924572603467	53.6310589035605	0.317930866889255
26	47270870	47489691	HAP_4	0.177937915742794	-105.341042946545	61.9166296757584	0.0892294295169491
26	47340866	47526647	HAP_1	0.177383592017738	-105.341042946545	61.9166296757584	0.0892294295169491
26	47340866	47526647	HAP_2	0.11529933481153	-128.787791185707	130.70896587461	0.324743883348771
26	47340866	47526647	HAP_3	0.142461197339246	-22.1793925605508	83.2271749756512	0.789921967372981
26	47340866	47526647	HAP_4	0.259423503325942	80.0716357167268	44.0355657014403	0.0693485637686206
26	47413496	47568220	HAP_1	0.115853658536585	-128.787791185707	130.70896587461	0.324743883348771
26	47413496	47568220	HAP_2	0.141906873614191	-22.1793925605508	83.2271749756512	0.789921967372981
26	47413496	47568220	HAP_3	0.152439024390244	29.437276357251	68.9339471627566	0.669456514702153
26	47413496	47568220	HAP_4	0.177383592017738	-105.341042946545	61.9166296757584	0.0892294295169491
26	47452844	47620502	HAP_1	0.158536585365854	-25.1378361693373	83.315383729598	0.762936830010295
26	47452844	47620502	HAP_2	0.14079822616408	-22.1793925605508	83.2271749756512	0.789921967372981
26	47452844	47620502	HAP_3	0.151330376940133	29.437276357251	68.9339471627566	0.669456514702153
26	47452844	47620502	HAP_4	0.0870288248337029	16.765663587484	122.414649798212	0.891095016357639
26	47508406	47666927	HAP_1	0.0875831485587583	16.765663587484	122.414649798212	0.891095016357639
26	47508406	47666927	HAP_2	0.131929046563193	0.138163200348401	89.3704240554868	0.998766848816396
26	47508406	47666927	HAP_3	0.151330376940133	29.437276357251	68.9339471627566	0.669456514702153
26	47548475	47725385	HAP_1	0.133037694013304	31.3133928066644	86.4306636622585	0.717217738661613
26	47548475	47725385	HAP_2	0.152439024390244	29.437276357251	68.9339471627566	0.669456514702153
26	47548475	47725385	HAP_3	0.0958980044345898	45.8027375797022	101.331726796825	0.651373577550574
26	47548475	47725385	HAP_4	0.0864745011086474	16.765663587484	122.414649798212	0.891095016357639
26	47613858	47772970	HAP_1	0.0903547671840355	50.3884163176313	114.728789590523	0.660626309407531
26	47613858	47772970	HAP_2	0.139689578713969	139.960017284129	75.9122207622896	0.0655582635929475
26	47613858	47772970	HAP_3	0.0992239467849224	45.8027375797022	101.331726796825	0.651373577550574
26	47613858	47772970	HAP_4	0.157427937915743	48.9929858649218	81.0711532802113	0.545784556673999
26	47613858	47772970	HAP_5	0.152439024390244	29.437276357251	68.9339471627566	0.669456514702153
26	47650142	47821435	HAP_1	0.0953436807095344	45.8027375797022	101.331726796825	0.651373577550574
26	47650142	47821435	HAP_2	0.139689578713969	139.960017284129	75.9122207622896	0.0655582635929475
26	47650142	47821435	HAP_3	0.119179600886918	137.070425384045	93.2527661162408	0.141947915960523
26	47650142	47821435	HAP_4	0.17960088691796	-5.47817395540665	64.8659363445384	0.932714658359616
26	47650142	47821435	HAP_5	0.152439024390244	29.437276357251	68.9339471627566	0.669456514702153
26	47703618	47850105	HAP_1	0.252771618625277	4.22343437646556	44.9561655417223	0.925173531453012
26	47703618	47850105	HAP_2	0.0936807095343681	45.8027375797022	101.331726796825	0.651373577550574
26	47703618	47850105	HAP_3	0.151884700665188	29.437276357251	68.9339471627566	0.669456514702153
26	47703618	47850105	HAP_4	0.0920177383592018	50.3884163176313	114.728789590523	0.660626309407531
26	47703618	47850105	HAP_5	0.141352549889135	139.960017284129	75.9122207622896	0.0655582635929475
26	47761699	47885208	HAP_1	0.144678492239468	6.34861100381995	80.8134566349593	0.937401209662773
26	47761699	47885208	HAP_2	0.218957871396896	68.4562551584923	48.4531538384117	0.158054582719731
26	47761699	47885208	HAP_3	0.150776053215078	27.2935497979073	70.4873590677416	0.698691959827681
26	47761699	47885208	HAP_4	0.140243902439024	118.968488691457	78.1000617375814	0.12804356661951
26	47761699	47885208	HAP_5	0.0936807095343681	45.8027375797022	101.331726796825	0.651373577550574
26	47805272	47927677	HAP_1	0.153547671840355	29.9264410514256	68.8481475401791	0.663905179157956
26	47805272	47927677	HAP_2	0.138580931263858	118.968488691457	78.1000617375814	0.12804356661951
26	47805272	47927677	HAP_3	0.144678492239468	6.34861100381995	80.8134566349593	0.937401209662773
26	47805272	47927677	HAP_4	0.305986696230599	16.7296613528148	35.4327599130982	0.636933910725104
26	47805272	47927677	HAP_5	0.0931263858093126	45.8027375797022	101.331726796825	0.651373577550574
26	47840078	47980164	HAP_1	0.143569844789357	6.34861100381995	80.8134566349593	0.937401209662773
26	47840078	47980164	HAP_2	0.221729490022173	-10.2906183752107	48.0859520404958	0.830592487007109
26	47840078	47980164	HAP_3	0.0426829268292683	-114.870508730752	121.43433968929	0.344432402495011
26	47840078	47980164	HAP_4	0.139135254988914	118.968488691457	78.1000617375814	0.12804356661951
26	47840078	47980164	HAP_5	0.0936807095343681	45.8027375797022	101.331726796825	0.651373577550574
26	47840078	47980164	HAP_6	0.151884700665188	27.2935497979073	70.4873590677416	0.698691959827681
26	47870845	48027719	HAP_1	0.0964523281596452	47.9016231690536	114.170920723246	0.674907822841367
26	47870845	48027719	HAP_2	0.0415742793791574	-114.870508730752	121.43433968929	0.344432402495011
26	47870845	48027719	HAP_3	0.0958980044345898	45.8027375797022	101.331726796825	0.651373577550574
26	47870845	48027719	HAP_4	0.138580931263858	136.763299992964	80.3622752015383	0.0891360130801381
26	47870845	48027719	HAP_5	0.143569844789357	6.34861100381995	80.8134566349593	0.937401209662773
26	47870845	48027719	HAP_6	0.152993348115299	27.2935497979073	70.4873590677416	0.698691959827681
26	47916234	48062352	HAP_1	0.0958980044345898	45.8027375797022	101.331726796825	0.651373577550574
26	47916234	48062352	HAP_2	0.147450110864745	38.3495018928263	72.0855937712576	0.594859241540538
26	47916234	48062352	HAP_3	0.139135254988914	136.763299992964	80.3622752015383	0.0891360130801381
26	47916234	48062352	HAP_4	0.143569844789357	6.34861100381995	80.8134566349593	0.937401209662773
26	47916234	48062352	HAP_5	0.0909090909090909	4.15642744972074	122.382874032956	0.972914683748545
26	47916234	48062352	HAP_6	0.041019955654102	-114.870508730752	121.43433968929	0.344432402495011
26	47957457	48109316	HAP_1	0.0909090909090909	4.15642744972074	122.382874032956	0.972914683748545
26	47957457	48109316	HAP_2	0.147450110864745	38.3495018928263	72.0855937712576	0.594859241540538
26	47957457	48109316	HAP_3	0.0958980044345898	45.8027375797022	101.331726796825	0.651373577550574
26	47957457	48109316	HAP_4	0.139135254988914	136.763299992964	80.3622752015383	0.0891360130801381
26	47957457	48109316	HAP_5	0.041019955654102	-114.870508730752	121.43433968929	0.344432402495011
26	47957457	48109316	HAP_6	0.144124168514412	6.34861100381995	80.8134566349593	0.937401209662773
26	48020916	48148485	HAP_1	0.335365853658537	4.35126865576625	33.4658327789378	0.896579045236931
26	48020916	48148485	HAP_2	0.139135254988914	136.763299992964	80.3622752015383	0.0891360130801381
26	48020916	48148485	HAP_3	0.147450110864745	38.3495018928263	72.0855937712576	0.594859241540538
26	48020916	48148485	HAP_4	0.041019955654102	-114.870508730752	121.43433968929	0.344432402495011
26	48055627	48196130	HAP_1	0.120288248337029	19.5853995777493	81.3592240524676	0.809821856229704
26	48055627	48196130	HAP_2	0.14689578713969	38.3495018928263	72.0855937712576	0.594859241540538
26	48055627	48196130	HAP_3	0.239467849223947	-26.9224430336259	44.8808373516935	0.548749078066087
26	48055627	48196130	HAP_4	0.0909090909090909	4.15642744972074	122.382874032956	0.972914683748545
26	48097798	48284984	HAP_1	0.298780487804878	34.8354228028391	35.6047775630313	0.328146742947932
26	48097798	48284984	HAP_2	0.0909090909090909	4.15642744972074	122.382874032956	0.972914683748545
26	48097798	48284984	HAP_3	0.149667405764967	59.4998120035328	70.4493404601044	0.398574917162223
26	48128703	48333196	HAP_1	0.143015521064302	2.87584659931068	86.3294383843203	0.973432889395418
26	48128703	48333196	HAP_2	0.151330376940133	180.451716249649	65.591163152009	0.00605923259264854
26	48128703	48333196	HAP_3	0.0909090909090909	4.15642744972074	122.382874032956	0.972914683748545
26	48128703	48333196	HAP_4	0.14689578713969	38.3495018928263	72.0855937712576	0.594859241540538
26	48170867	48381496	HAP_1	0.141352549889135	2.87584659931068	86.3294383843203	0.973432889395418
26	48170867	48381496	HAP_2	0.145232815964523	197.312493334892	68.3447792483505	0.00398338638606454
26	48170867	48381496	HAP_3	0.0920177383592018	4.15642744972074	122.382874032956	0.972914683748545
26	48170867	48381496	HAP_4	0.146341463414634	25.6358432811653	73.9015715758507	0.728754763338709
26	48267503	48428043	HAP_1	0.149113082039911	25.6358432811653	73.9015715758507	0.728754763338709
26	48267503	48428043	HAP_2	0.237250554323725	61.1761513201476	46.6487854705648	0.190054490980983
26	48267503	48428043	HAP_3	0.145232815964523	197.312493334892	68.3447792483505	0.00398338638606454
26	48306565	48479152	HAP_1	0.149113082039911	25.6358432811653	73.9015715758507	0.728754763338709
26	48306565	48479152	HAP_2	0.237250554323725	61.1761513201476	46.6487854705648	0.190054490980983
26	48306565	48479152	HAP_3	0.145232815964523	197.312493334892	68.3447792483505	0.00398338638606454
26	48364030	48523837	HAP_1	0.142461197339246	215.137777573819	69.8328548775681	0.00212833217257478
26	48364030	48523837	HAP_2	0.517184035476718	32.2963437332246	24.6208844936828	0.18994453089612
26	48364030	48523837	HAP_3	0.143015521064302	125.447154505454	114.10689302942	0.271898759666991
26	48408440	48601363	HAP_1	0.141352549889135	216.046668350535	71.5356977577653	0.00259897299506748
26	48408440	48601363	HAP_2	0.0947893569844789	64.7232921842558	103.025896040956	0.53001887016635
26	48408440	48601363	HAP_3	0.397450110864745	37.14951708443	28.9680774569085	0.200026309228506
26	48408440	48601363	HAP_4	0.167960088691796	86.6620125320763	79.2094809028625	0.274213455205839
26	48461297	48677521	HAP_1	0.0947893569844789	64.7232921842558	103.025896040956	0.53001887016635
26	48461297	48677521	HAP_2	0.111419068736142	-88.6349587386248	96.9921365577005	0.361050513826605
26	48461297	48677521	HAP_3	0.159090909090909	27.3568898819644	70.4341179733043	0.697810113225342
26	48461297	48677521	HAP_4	0.141352549889135	216.046668350535	71.5356977577653	0.00259897299506748
26	48514262	48716038	HAP_1	0.141352549889135	216.046668350535	71.5356977577653	0.00259897299506748
26	48514262	48716038	HAP_2	0.0981152993348115	42.2821959146132	98.1111110448833	0.666600211903619
26	48514262	48716038	HAP_3	0.111419068736142	-88.6349587386248	96.9921365577005	0.361050513826605
26	48514262	48716038	HAP_4	0.184035476718404	20.3350825734736	64.7216424867285	0.753448226476584
26	48580358	48757567	HAP_1	0.273281596452328	33.9216024713114	40.2842845007053	0.399983363918194
26	48580358	48757567	HAP_2	0.110864745011086	-88.6349587386248	96.9921365577005	0.361050513826605
26	48580358	48757567	HAP_3	0.1480044345898	48.617995090267	75.9031139615605	0.521995091396987
26	48664761	48816147	HAP_1	0.106430155210643	-88.6349587386248	96.9921365577005	0.361050513826605
26	48664761	48816147	HAP_2	0.085920177383592	-24.3084637795803	131.742342267975	0.853651390905709
26	48664761	48816147	HAP_3	0.175720620842572	77.8224748745362	56.5633332083471	0.169215614857358
26	48664761	48816147	HAP_4	0.104212860310421	-37.0632293134164	143.685523119445	0.796507619914655
26	48664761	48816147	HAP_5	0.1480044345898	48.617995090267	75.9031139615605	0.521995091396987
26	48698194	48880894	HAP_1	0.10310421286031	-37.0632293134164	143.685523119445	0.796507619914655
26	48698194	48880894	HAP_2	0.106430155210643	-88.6349587386248	96.9921365577005	0.361050513826605
26	48698194	48880894	HAP_3	0.0853658536585366	-24.3084637795803	131.742342267975	0.853651390905709
26	48698194	48880894	HAP_4	0.17350332594235	77.8224748745362	56.5633332083471	0.169215614857358
26	48698194	48880894	HAP_5	0.1480044345898	48.617995090267	75.9031139615605	0.521995091396987
26	48741623	48942910	HAP_1	0.148558758314856	48.617995090267	75.9031139615605	0.521995091396987
26	48741623	48942910	HAP_2	0.0853658536585366	-24.3084637795803	131.742342267975	0.853651390905709
26	48741623	48942910	HAP_3	0.174057649667406	77.8224748745362	56.5633332083471	0.169215614857358
26	48741623	48942910	HAP_4	0.106984478935698	-88.6349587386248	96.9921365577005	0.361050513826605
26	48741623	48942910	HAP_5	0.102549889135255	-37.0632293134164	143.685523119445	0.796507619914655
26	48783875	49018172	HAP_1	0.0853658536585366	-24.3084637795803	131.742342267975	0.853651390905709
26	48783875	49018172	HAP_2	0.106984478935698	-94.3200244883737	121.777325731993	0.438824188421478
26	48783875	49018172	HAP_3	0.148558758314856	48.617995090267	75.9031139615605	0.521995091396987
26	48783875	49018172	HAP_4	0.082039911308204	1.46983615665486	113.495122335274	0.989670066942446
26	48783875	49018172	HAP_5	0.280487804878049	60.5286037437029	37.4736037525431	0.106615051868163
26	48854367	49074956	HAP_1	0.106430155210643	-88.6349587386248	96.9921365577005	0.361050513826605
26	48854367	49074956	HAP_2	0.174057649667406	77.8224748745362	56.5633332083471	0.169215614857358
26	48854367	49074956	HAP_3	0.105321507760532	-94.3200244883737	121.777325731993	0.438824188421478
26	48854367	49074956	HAP_4	0.254988913525499	77.8468908076101	44.8376117138472	0.0828755945626178
26	48854367	49074956	HAP_5	0.167960088691796	63.9141743423614	72.289667387155	0.376859777990252
26	48918449	49104412	HAP_1	0.166851441241685	63.7844648794882	74.102452242054	0.389602038437173
26	48918449	49104412	HAP_2	0.11529933481153	-88.6349587386248	96.9921365577005	0.361050513826605
26	48918449	49104412	HAP_3	0.174057649667406	77.8224748745362	56.5633332083471	0.169215614857358
26	48918449	49104412	HAP_4	0.203991130820399	65.5262699252486	51.8637284382265	0.20676536384879
26	48918449	49104412	HAP_5	0.106430155210643	-94.3200244883737	121.777325731993	0.438824188421478
26	49007540	49173861	HAP_1	0.166851441241685	63.7844648794882	74.102452242054	0.389602038437173
26	49007540	49173861	HAP_2	0.163525498891353	-22.5654346632108	70.8284064174381	0.750109993268508
26	49007540	49173861	HAP_3	0.174057649667406	83.2740830946661	57.3407152476119	0.146779946525752
26	49007540	49173861	HAP_4	0.1990022172949	47.4783684294032	54.5433480135564	0.384278386057857
26	49007540	49173861	HAP_5	0.106430155210643	-94.3200244883737	121.777325731993	0.438824188421478
26	49055174	49233160	HAP_1	0.164079822616408	63.7844648794882	74.102452242054	0.389602038437173
26	49055174	49233160	HAP_2	0.321507760532151	16.4072211858722	35.9123671586241	0.647877338433663
26	49055174	49233160	HAP_3	0.171840354767184	71.8610393713574	58.2084154500969	0.217325267680832
26	49098637	49323252	HAP_1	0.085920177383592	46.4481066053685	113.497501094971	0.682459601910529
26	49098637	49323252	HAP_2	0.0764966740576497	-31.727501239154	144.950585353648	0.826789912670325
26	49098637	49323252	HAP_3	0.273835920177384	31.0600581002105	41.9589420828902	0.459344467136069
26	49098637	49323252	HAP_4	0.170177383592018	76.5237247148258	59.1214879464637	0.195881676611125
26	49137641	49353353	HAP_1	0.170731707317073	70.9198235192703	58.2633299552976	0.223840058520456
26	49137641	49353353	HAP_2	0.0842572062084257	46.4481066053685	113.497501094971	0.682459601910529
26	49137641	49353353	HAP_3	0.0764966740576497	-31.727501239154	144.950585353648	0.826789912670325
26	49137641	49353353	HAP_4	0.267738359201774	35.23554991236	42.248135561471	0.40449695364973
26	49211353	49412031	HAP_1	0.194013303769401	63.7624026544116	52.8037541155633	0.227547178846199
26	49211353	49412031	HAP_2	0.0853658536585366	46.4481066053685	113.497501094971	0.682459601910529
26	49211353	49412031	HAP_3	0.269955654101996	42.8357204009838	41.3843014923319	0.300916888211387
26	49211353	49412031	HAP_4	0.123059866962306	10.0044592332427	86.8895577028062	0.908360196424124
26	49309703	49466960	HAP_1	0.0864745011086474	46.4481066053685	113.497501094971	0.682459601910529
26	49309703	49466960	HAP_2	0.110310421286031	-31.2592569603536	89.3317312773809	0.726479119184401
26	49309703	49466960	HAP_3	0.1480044345898	51.3831065903669	73.9114635324291	0.487112850619223
26	49309703	49466960	HAP_4	0.212305986696231	54.7569471438918	49.3780328514552	0.267758836073508
26	49309703	49466960	HAP_5	0.124722838137472	10.0044592332427	86.8895577028062	0.908360196424124
26	49341360	49486831	HAP_1	0.085920177383592	46.4481066053685	113.497501094971	0.682459601910529
26	49341360	49486831	HAP_2	0.110310421286031	-31.2592569603536	89.3317312773809	0.726479119184401
26	49341360	49486831	HAP_3	0.149667405764967	51.3831065903669	73.9114635324291	0.487112850619223
26	49341360	49486831	HAP_4	0.212305986696231	54.7569471438918	49.3780328514552	0.267758836073508
26	49341360	49486831	HAP_5	0.124722838137472	10.0044592332427	86.8895577028062	0.908360196424124
26	49386980	49515762	HAP_1	0.124722838137472	10.0044592332427	86.8895577028062	0.908360196424124
26	49386980	49515762	HAP_2	0.110310421286031	-31.2592569603536	89.3317312773809	0.726479119184401
26	49386980	49515762	HAP_3	0.149667405764967	51.3831065903669	73.9114635324291	0.487112850619223
26	49386980	49515762	HAP_4	0.221729490022173	50.0774275767074	46.8236482743093	0.285139188822203
26	49386980	49515762	HAP_5	0.0864745011086474	46.4481066053685	113.497501094971	0.682459601910529
26	49454109	49540004	HAP_1	0.0864745011086474	46.4481066053685	113.497501094971	0.682459601910529
26	49454109	49540004	HAP_2	0.150221729490022	51.3831065903669	73.9114635324291	0.487112850619223
26	49454109	49540004	HAP_3	0.124168514412417	10.0044592332427	86.8895577028062	0.908360196424124
26	49454109	49540004	HAP_4	0.110310421286031	-31.2592569603536	89.3317312773809	0.726479119184401
26	49454109	49540004	HAP_5	0.204545454545455	55.6466217852006	49.8052927841648	0.264175071112808
26	49479426	49578274	HAP_1	0.197893569844789	71.6585852288575	51.5030843825345	0.16446874758881
26	49479426	49578274	HAP_2	0.124722838137472	10.0044592332427	86.8895577028062	0.908360196424124
26	49479426	49578274	HAP_3	0.110310421286031	-31.2592569603536	89.3317312773809	0.726479119184401
26	49479426	49578274	HAP_4	0.0870288248337029	46.4481066053685	113.497501094971	0.682459601910529
26	49479426	49578274	HAP_5	0.150221729490022	51.3831065903669	73.9114635324291	0.487112850619223
26	49506463	49624512	HAP_1	0.150221729490022	51.3831065903669	73.9114635324291	0.487112850619223
26	49506463	49624512	HAP_2	0.197893569844789	71.6585852288575	51.5030843825345	0.16446874758881
26	49506463	49624512	HAP_3	0.0870288248337029	46.4481066053685	113.497501094971	0.682459601910529
26	49506463	49624512	HAP_4	0.126940133037694	59.4966653887758	83.9211963883698	0.478535954868602
26	49506463	49624512	HAP_5	0.110864745011086	-31.2592569603536	89.3317312773809	0.726479119184401
26	49531898	49676000	HAP_1	0.150221729490022	51.3831065903669	73.9114635324291	0.487112850619223
26	49531898	49676000	HAP_2	0.0870288248337029	46.4481066053685	113.497501094971	0.682459601910529
26	49531898	49676000	HAP_3	0.130266075388027	59.4966653887758	83.9211963883698	0.478535954868602
26	49531898	49676000	HAP_4	0.110864745011086	-31.2592569603536	89.3317312773809	0.726479119184401
26	49531898	49676000	HAP_5	0.198447893569845	71.6585852288575	51.5030843825345	0.16446874758881
26	49567535	49720699	HAP_1	0.149667405764967	23.0346792447427	68.8571857931369	0.738059824722875
26	49567535	49720699	HAP_2	0.110864745011086	-31.2592569603536	89.3317312773809	0.726479119184401
26	49567535	49720699	HAP_3	0.0870288248337029	46.4481066053685	113.497501094971	0.682459601910529
26	49567535	49720699	HAP_4	0.198447893569845	71.6585852288575	51.5030843825345	0.16446874758881
26	49567535	49720699	HAP_5	0.150221729490022	51.3831065903669	73.9114635324291	0.487112850619223
26	49603626	49766083	HAP_1	0.150221729490022	51.3831065903669	73.9114635324291	0.487112850619223
26	49603626	49766083	HAP_2	0.198447893569845	71.6585852288575	51.5030843825345	0.16446874758881
26	49603626	49766083	HAP_3	0.0864745011086474	46.4481066053685	113.497501094971	0.682459601910529
26	49603626	49766083	HAP_4	0.135254988913525	81.7854432148855	76.8036787036999	0.287226782554551
26	49603626	49766083	HAP_5	0.110864745011086	-31.2592569603536	89.3317312773809	0.726479119184401
26	49662392	49798349	HAP_1	0.198447893569845	71.6585852288575	51.5030843825345	0.16446874758881
26	49662392	49798349	HAP_2	0.110864745011086	-31.2592569603536	89.3317312773809	0.726479119184401
26	49662392	49798349	HAP_3	0.150221729490022	51.3831065903669	73.9114635324291	0.487112850619223
26	49662392	49798349	HAP_4	0.13470066518847	81.7854432148855	76.8036787036999	0.287226782554551
26	49662392	49798349	HAP_5	0.0864745011086474	46.4481066053685	113.497501094971	0.682459601910529
26	49708497	49840573	HAP_1	0.13470066518847	81.7854432148855	76.8036787036999	0.287226782554551
26	49708497	49840573	HAP_2	0.0864745011086474	46.4481066053685	113.497501094971	0.682459601910529
26	49708497	49840573	HAP_3	0.150221729490022	51.3831065903669	73.9114635324291	0.487112850619223
26	49708497	49840573	HAP_4	0.198447893569845	71.6585852288575	51.5030843825345	0.16446874758881
26	49708497	49840573	HAP_5	0.110864745011086	-31.2592569603536	89.3317312773809	0.726479119184401
26	49752653	49875829	HAP_1	0.131929046563193	81.7854432148855	76.8036787036999	0.287226782554551
26	49752653	49875829	HAP_2	0.103658536585366	113.318477765689	101.503459857818	0.264552540404161
26	49752653	49875829	HAP_3	0.110864745011086	-31.2592569603536	89.3317312773809	0.726479119184401
26	49752653	49875829	HAP_4	0.150221729490022	51.3831065903669	73.9114635324291	0.487112850619223
26	49752653	49875829	HAP_5	0.198447893569845	71.6585852288575	51.5030843825345	0.16446874758881
26	49790927	49918224	HAP_1	0.150221729490022	51.3831065903669	73.9114635324291	0.487112850619223
26	49790927	49918224	HAP_2	0.0864745011086474	46.4481066053685	113.497501094971	0.682459601910529
26	49790927	49918224	HAP_3	0.330931263858093	27.6444477879394	34.2907192899415	0.420355409641483
26	49790927	49918224	HAP_4	0.110310421286031	-31.2592569603536	89.3317312773809	0.726479119184401
26	49820087	49943206	HAP_1	0.330376940133038	31.3711175960548	34.3787591292484	0.361745305330531
26	49820087	49943206	HAP_2	0.110310421286031	-31.2592569603536	89.3317312773809	0.726479119184401
26	49820087	49943206	HAP_3	0.167405764966741	48.848986527345	61.1224761916078	0.424388837586055
26	49820087	49943206	HAP_4	0.0864745011086474	46.4481066053685	113.497501094971	0.682459601910529
26	49862205	49970179	HAP_1	0.148558758314856	53.3566112779796	75.9491486851897	0.482532147705165
26	49862205	49970179	HAP_2	0.0848115299334812	46.4481066053685	113.497501094971	0.682459601910529
26	49862205	49970179	HAP_3	0.110310421286031	-31.2592569603536	89.3317312773809	0.726479119184401
26	49862205	49970179	HAP_4	0.197893569844789	71.6585852288575	51.5030843825345	0.16446874758881
26	49862205	49970179	HAP_5	0.134146341463415	81.7854432148855	76.8036787036999	0.287226782554551
26	49904136	50004310	HAP_1	0.110310421286031	-31.2592569603536	89.3317312773809	0.726479119184401
26	49904136	50004310	HAP_2	0.197893569844789	71.6585852288575	51.5030843825345	0.16446874758881
26	49904136	50004310	HAP_3	0.148558758314856	53.3566112779796	75.9491486851897	0.482532147705165
26	49904136	50004310	HAP_4	0.0853658536585366	46.4481066053685	113.497501094971	0.682459601910529
26	49935914	50041477	HAP_1	0.148558758314856	53.3566112779796	75.9491486851897	0.482532147705165
26	49935914	50041477	HAP_2	0.0848115299334812	46.4481066053685	113.497501094971	0.682459601910529
26	49935914	50041477	HAP_3	0.197893569844789	71.6585852288575	51.5030843825345	0.16446874758881
26	49935914	50041477	HAP_4	0.110864745011086	-31.2592569603536	89.3317312773809	0.726479119184401
26	49964900	50081677	HAP_1	0.197893569844789	71.6585852288575	51.5030843825345	0.16446874758881
26	49964900	50081677	HAP_2	0.110864745011086	-31.2592569603536	89.3317312773809	0.726479119184401
26	49964900	50081677	HAP_3	0.114745011086475	112.983944665407	102.293381872025	0.269671320400843
26	49964900	50081677	HAP_4	0.0864745011086474	46.4481066053685	113.497501094971	0.682459601910529
26	49994091	50106063	HAP_1	0.259423503325942	110.290839124392	41.8720201237504	0.00858525779154506
26	49994091	50106063	HAP_2	0.110864745011086	-31.2592569603536	89.3317312773809	0.726479119184401
26	49994091	50106063	HAP_3	0.162416851441242	45.514131753645	76.0336356839345	0.549588655676287
26	49994091	50106063	HAP_4	0.114745011086475	112.983944665407	102.293381872025	0.269671320400843
26	50030508	50189494	HAP_1	0.0809312638580931	172.444638351693	121.970591895607	0.157764413322335
26	50030508	50189494	HAP_2	0.0825942350332594	74.9636826068405	142.586907055545	0.599199773721814
26	50030508	50189494	HAP_3	0.110864745011086	-31.2592569603536	89.3317312773809	0.726479119184401
26	50030508	50189494	HAP_4	0.0825942350332594	27.5714017656095	121.272586376199	0.820203360950644
26	50063591	50243745	HAP_1	0.0809312638580931	172.444638351693	121.970591895607	0.157764413322335
26	50063591	50243745	HAP_2	0.0825942350332594	74.9636826068405	142.586907055545	0.599199773721814
26	50063591	50243745	HAP_3	0.111419068736142	-31.2592569603536	89.3317312773809	0.726479119184401
26	50063591	50243745	HAP_4	0.0825942350332594	27.5714017656095	121.272586376199	0.820203360950644
26	50063591	50243745	HAP_5	0.0848115299334812	-33.8442783674586	142.697837054523	0.812576114292263
26	50099879	50269236	HAP_1	0.0825942350332594	27.5714017656095	121.272586376199	0.820203360950644
26	50099879	50269236	HAP_2	0.0809312638580931	172.444638351693	121.970591895607	0.157764413322335
26	50099879	50269236	HAP_3	0.0825942350332594	74.9636826068405	142.586907055545	0.599199773721814
26	50099879	50269236	HAP_4	0.0848115299334812	-33.8442783674586	142.697837054523	0.812576114292263
26	50099879	50269236	HAP_5	0.136917960088692	-71.2641965239426	76.3595711146288	0.350933308365564
26	50160114	50295463	HAP_1	0.163525498891353	-63.0719055125889	73.3174788538573	0.389879087862695
26	50160114	50295463	HAP_2	0.136917960088692	-71.2641965239426	76.3595711146288	0.350933308365564
26	50160114	50295463	HAP_3	0.0825942350332594	27.5714017656095	121.272586376199	0.820203360950644
26	50160114	50295463	HAP_4	0.0848115299334812	-33.8442783674586	142.697837054523	0.812576114292263
26	50160114	50295463	HAP_5	0.0809312638580931	172.444638351693	121.970591895607	0.157764413322335
26	50160114	50295463	HAP_6	0.0825942350332594	74.9636826068405	142.586907055545	0.599199773721814
26	50237083	50342573	HAP_1	0.257760532150776	67.3447121696011	44.8571588648688	0.133629262947379
26	50237083	50342573	HAP_2	0.0848115299334812	-33.8442783674586	142.697837054523	0.812576114292263
26	50237083	50342573	HAP_3	0.197339246119734	71.6585852288575	51.5030843825345	0.16446874758881
26	50237083	50342573	HAP_4	0.136917960088692	-71.2641965239426	76.3595711146288	0.350933308365564
26	50259275	50368642	HAP_1	0.267738359201774	42.3750303346582	43.7638895810358	0.333175520628582
26	50259275	50368642	HAP_2	0.136917960088692	-71.2641965239426	76.3595711146288	0.350933308365564
26	50259275	50368642	HAP_3	0.0848115299334812	-33.8442783674586	142.697837054523	0.812576114292263
26	50259275	50368642	HAP_4	0.197339246119734	71.6585852288575	51.5030843825345	0.16446874758881
26	50284274	50416936	HAP_1	0.136917960088692	-71.2641965239426	76.3595711146288	0.350933308365564
26	50284274	50416936	HAP_2	0.0848115299334812	-33.8442783674586	142.697837054523	0.812576114292263
26	50284274	50416936	HAP_3	0.0892461197339246	-27.2182845582668	143.313974835729	0.849414658994055
26	50284274	50416936	HAP_4	0.175720620842572	45.514131753645	76.0336356839345	0.549588655676287
26	50284274	50416936	HAP_5	0.196784922394678	71.6585852288575	51.5030843825345	0.16446874758881
26	50333855	50472391	HAP_1	0.0842572062084257	74.9636826068405	142.586907055545	0.599199773721814
26	50333855	50472391	HAP_2	0.0803769401330377	172.444638351693	121.970591895607	0.157764413322335
26	50333855	50472391	HAP_3	0.133592017738359	-71.2641965239426	76.3595711146288	0.350933308365564
26	50333855	50472391	HAP_4	0.085920177383592	-27.2182845582668	143.313974835729	0.849414658994055
26	50333855	50472391	HAP_5	0.0864745011086474	27.5714017656095	121.272586376199	0.820203360950644
26	50356215	50543019	HAP_1	0.0825942350332594	27.5714017656095	121.272586376199	0.820203360950644
26	50356215	50543019	HAP_2	0.0842572062084257	74.9636826068405	142.586907055545	0.599199773721814
26	50356215	50543019	HAP_3	0.0803769401330377	172.444638351693	121.970591895607	0.157764413322335
26	50356215	50543019	HAP_4	0.133592017738359	-71.2641965239426	76.3595711146288	0.350933308365564
26	50584406	50827428	HAP_1	0.108093126385809	-31.2592569603536	89.3317312773809	0.726479119184401
26	50584406	50827428	HAP_2	0.085920177383592	-27.2182845582668	143.313974835729	0.849414658994055
26	50584406	50827428	HAP_3	0.114745011086475	76.6436214230979	89.8099863099353	0.393668759978751
26	50584406	50827428	HAP_4	0.0958980044345898	-84.7179530234385	112.919218916452	0.453301013812749
26	50584406	50827428	HAP_5	0.082039911308204	135.378502488647	115.762389929756	0.242535212913312
26	50658273	50906171	HAP_1	0.133037694013304	146.651877319906	106.537281432782	0.169003861128008
26	50658273	50906171	HAP_2	0.149113082039911	-74.7594119341857	69.1999009419459	0.280283854480196
26	50658273	50906171	HAP_3	0.319844789356984	2.61297771533129	36.797720195361	0.943406381486397
26	50658273	50906171	HAP_4	0.13470066518847	-54.2600688147346	74.3617153023814	0.46577956261144
26	50746717	50993657	HAP_1	0.132483370288248	146.651877319906	106.537281432782	0.169003861128008
26	50746717	50993657	HAP_2	0.28880266075388	18.2087466812381	40.8179514891363	0.655636144505191
26	50746717	50993657	HAP_3	0.13470066518847	-54.2600688147346	74.3617153023814	0.46577956261144
26	50746717	50993657	HAP_4	0.085920177383592	-27.2182845582668	143.313974835729	0.849414658994055
26	50809995	51037038	HAP_1	0.163525498891353	54.1859482093364	72.750835218347	0.456580122442686
26	50809995	51037038	HAP_2	0.0864745011086474	135.378502488647	115.762389929756	0.242535212913312
26	50809995	51037038	HAP_3	0.200665188470067	53.531093060698	56.3059972376431	0.342006227314537
26	50809995	51037038	HAP_4	0.13470066518847	-54.2600688147346	74.3617153023814	0.46577956261144
26	50809995	51037038	HAP_5	0.085920177383592	-27.2182845582668	143.313974835729	0.849414658994055
26	50863900	51112078	HAP_1	0.13470066518847	-54.2600688147346	74.3617153023814	0.46577956261144
26	50863900	51112078	HAP_2	0.113082039911308	10.5384548411782	89.5303926851381	0.906325515345729
26	50863900	51112078	HAP_3	0.0864745011086474	135.378502488647	115.762389929756	0.242535212913312
26	50863900	51112078	HAP_4	0.1990022172949	53.531093060698	56.3059972376431	0.342006227314537
26	50863900	51112078	HAP_5	0.085920177383592	-27.2182845582668	143.313974835729	0.849414658994055
26	50943584	51144437	HAP_1	0.0864745011086474	135.378502488647	115.762389929756	0.242535212913312
26	50943584	51144437	HAP_2	0.1990022172949	53.531093060698	56.3059972376431	0.342006227314537
26	50943584	51144437	HAP_3	0.13470066518847	-54.2600688147346	74.3617153023814	0.46577956261144
26	50943584	51144437	HAP_4	0.0864745011086474	-27.2182845582668	143.313974835729	0.849414658994055
26	50943584	51144437	HAP_5	0.113082039911308	10.5384548411782	89.5303926851381	0.906325515345729
26	51022845	51197832	HAP_1	0.109756097560976	-11.209500333642	86.0691241583268	0.896407320549507
26	51022845	51197832	HAP_2	0.186807095343681	87.1710170602641	61.7346899663948	0.15829209193525
26	51022845	51197832	HAP_3	0.195676274944568	51.4582119832138	51.8266519438455	0.321033282181787
26	51022845	51197832	HAP_4	0.085920177383592	-27.2182845582668	143.313974835729	0.849414658994055
26	51092825	51261037	HAP_1	0.108093126385809	-31.2592569603536	89.3317312773809	0.726479119184401
26	51092825	51261037	HAP_2	0.195121951219512	51.4582119832138	51.8266519438455	0.321033282181787
26	51092825	51261037	HAP_3	0.186807095343681	87.1710170602641	61.7346899663948	0.15829209193525
26	51092825	51261037	HAP_4	0.0864745011086474	-27.2182845582668	143.313974835729	0.849414658994055
26	51132042	51291270	HAP_1	0.108093126385809	-31.2592569603536	89.3317312773809	0.726479119184401
26	51132042	51291270	HAP_2	0.195121951219512	51.4582119832138	51.8266519438455	0.321033282181787
26	51132042	51291270	HAP_3	0.190133037694013	87.1710170602641	61.7346899663948	0.15829209193525
26	51132042	51291270	HAP_4	0.0864745011086474	-27.2182845582668	143.313974835729	0.849414658994055
26	51186973	51340583	HAP_1	0.0864745011086474	-27.2182845582668	143.313974835729	0.849414658994055
26	51186973	51340583	HAP_2	0.108647450110865	-31.2592569603536	89.3317312773809	0.726479119184401
26	51186973	51340583	HAP_3	0.195121951219512	51.4582119832138	51.8266519438455	0.321033282181787
26	51186973	51340583	HAP_4	0.0853658536585366	-33.8442783674586	142.697837054523	0.812576114292263
26	51186973	51340583	HAP_5	0.196230598669623	92.3058425981681	58.7062331724294	0.116228778931274
26	51244798	51464255	HAP_1	0.195676274944568	51.4582119832138	51.8266519438455	0.321033282181787
26	51244798	51464255	HAP_2	0.254434589800443	35.9524308024147	44.4835477596996	0.419180967336774
26	51244798	51464255	HAP_3	0.10920177383592	-31.2592569603536	89.3317312773809	0.726479119184401
26	51244798	51464255	HAP_4	0.0853658536585366	-33.8442783674586	142.697837054523	0.812576114292263
26	51278406	51630895	HAP_1	0.0870288248337029	-27.2182845582668	143.313974835729	0.849414658994055
26	51278406	51630895	HAP_2	0.164634146341463	45.514131753645	76.0336356839345	0.549588655676287
26	51278406	51630895	HAP_3	0.109756097560976	-31.2592569603536	89.3317312773809	0.726479119184401
26	51278406	51630895	HAP_4	0.195676274944568	51.4582119832138	51.8266519438455	0.321033282181787
26	51278406	51630895	HAP_5	0.0853658536585366	-33.8442783674586	142.697837054523	0.812576114292263
26	51330521	51699310	HAP_1	0.109756097560976	-31.2592569603536	89.3317312773809	0.726479119184401
26	51330521	51699310	HAP_2	0.0870288248337029	-27.2182845582668	143.313974835729	0.849414658994055
26	51330521	51699310	HAP_3	0.164634146341463	45.514131753645	76.0336356839345	0.549588655676287
26	51330521	51699310	HAP_4	0.194567627494457	51.4582119832138	51.8266519438455	0.321033282181787
26	51393169	51741853	HAP_1	0.0875831485587583	-27.2182845582668	143.313974835729	0.849414658994055
26	51393169	51741853	HAP_2	0.159645232815965	37.5633072026661	78.2109647543742	0.631145144742309
26	51393169	51741853	HAP_3	0.134146341463415	-71.2641965239426	76.3595711146288	0.350933308365564
26	51393169	51741853	HAP_4	0.194567627494457	51.4582119832138	51.8266519438455	0.321033282181787
26	51578605	51820189	HAP_1	0.133592017738359	-71.2641965239426	76.3595711146288	0.350933308365564
26	51578605	51820189	HAP_2	0.189024390243902	78.8629205937135	60.6582758095537	0.193897472934996
26	51578605	51820189	HAP_3	0.0870288248337029	-27.2182845582668	143.313974835729	0.849414658994055
26	51578605	51820189	HAP_4	0.194567627494457	51.4582119832138	51.8266519438455	0.321033282181787
26	51661534	51861245	HAP_1	0.13470066518847	-54.2600688147346	74.3617153023814	0.46577956261144
26	51661534	51861245	HAP_2	0.19179600886918	70.4243333033324	59.6845820821907	0.238339001596306
26	51661534	51861245	HAP_3	0.195676274944568	51.4582119832138	51.8266519438455	0.321033282181787
26	51661534	51861245	HAP_4	0.0870288248337029	-27.2182845582668	143.313974835729	0.849414658994055
26	51723457	51896688	HAP_1	0.0875831485587583	-27.2182845582668	143.313974835729	0.849414658994055
26	51723457	51896688	HAP_2	0.201219512195122	53.531093060698	56.3059972376431	0.342006227314537
26	51723457	51896688	HAP_3	0.13470066518847	-54.2600688147346	74.3617153023814	0.46577956261144
26	51723457	51896688	HAP_4	0.195676274944568	51.4582119832138	51.8266519438455	0.321033282181787
26	51805636	51941527	HAP_1	0.450110864745011	36.0305645910202	27.3887493977078	0.188672932072912
26	51805636	51941527	HAP_2	0.202328159645233	54.5639272302565	51.1750929641817	0.286613503609311
26	51853921	51990348	HAP_1	0.136363636363636	-54.2600688147346	74.3617153023814	0.46577956261144
26	51853921	51990348	HAP_2	0.309866962305987	61.8161457455245	36.3795597623376	0.0896313700178281
26	51853921	51990348	HAP_3	0.197893569844789	45.4048832987626	52.8515992972007	0.390516156499427
27	9265	472803	HAP_1	0.16019955654102	-62.7973446707919	72.6759127954976	0.387780479921234
27	9265	472803	HAP_2	0.373059866962306	2.75125413463628	31.8585772938978	0.931201001845153
27	9265	472803	HAP_3	0.147450110864745	45.4391500862802	85.9775454743902	0.597284115232861
27	9265	472803	HAP_4	0.128048780487805	-21.0280607980204	90.369223219517	0.816055296992615
27	218025	522536	HAP_1	0.16019955654102	-62.7973446707919	72.6759127954976	0.387780479921234
27	218025	522536	HAP_2	0.203991130820399	35.0299601915823	58.6670285240128	0.550594049683933
27	218025	522536	HAP_3	0.167405764966741	-78.5893766691859	78.2192566623686	0.315299389038324
27	218025	522536	HAP_4	0.140243902439024	48.0280698978435	89.1155471967674	0.590062127210748
27	218025	522536	HAP_5	0.0892461197339246	80.9833795061316	132.570660026409	0.541442091365806
27	282533	575633	HAP_1	0.161862527716186	-62.7973446707919	72.6759127954976	0.387780479921234
27	282533	575633	HAP_2	0.140243902439024	48.0280698978435	89.1155471967674	0.590062127210748
27	282533	575633	HAP_3	0.0892461197339246	80.9833795061316	132.570660026409	0.541442091365806
27	282533	575633	HAP_4	0.203991130820399	35.0299601915823	58.6670285240128	0.550594049683933
27	282533	575633	HAP_5	0.167405764966741	-78.5893766691859	78.2192566623686	0.315299389038324
27	464461	628036	HAP_1	0.0892461197339246	80.9833795061316	132.570660026409	0.541442091365806
27	464461	628036	HAP_2	0.217849223946785	-72.3462205678534	54.0674638517877	0.181214748932309
27	464461	628036	HAP_3	0.140243902439024	48.0280698978435	89.1155471967674	0.590062127210748
27	464461	628036	HAP_4	0.203991130820399	35.0299601915823	58.6670285240128	0.550594049683933
27	464461	628036	HAP_5	0.167405764966741	-78.5893766691859	78.2192566623686	0.315299389038324
27	506950	660088	HAP_1	0.358647450110865	-70.9370033464713	33.4818317075121	0.034395045777588
27	506950	660088	HAP_2	0.182372505543237	-26.1575359543992	70.6329853843873	0.711224599815877
27	506950	660088	HAP_3	0.349778270509978	50.8372733900994	35.4963835224605	0.152443308482571
27	559049	713147	HAP_1	0.358647450110865	-70.9370033464713	33.4818317075121	0.034395045777588
27	559049	713147	HAP_2	0.08980044345898	80.9833795061316	132.570660026409	0.541442091365806
27	559049	713147	HAP_3	0.259977827050998	39.0342360067382	48.4035118967291	0.420208343265458
27	559049	713147	HAP_4	0.182372505543237	-26.1575359543992	70.6329853843873	0.711224599815877
27	602908	732989	HAP_1	0.182372505543237	-26.1575359543992	70.6329853843873	0.711224599815877
27	602908	732989	HAP_2	0.119733924611973	19.0098158110784	81.6046172176009	0.815853661533589
27	602908	732989	HAP_3	0.259977827050998	39.0342360067382	48.4035118967291	0.420208343265458
27	602908	732989	HAP_4	0.35920177383592	-70.9370033464713	33.4818317075121	0.034395045777588
27	647924	773716	HAP_1	0.08980044345898	80.9833795061316	132.570660026409	0.541442091365806
27	647924	773716	HAP_2	0.168514412416851	-78.5893766691859	78.2192566623686	0.315299389038324
27	647924	773716	HAP_3	0.203991130820399	35.0299601915823	58.6670285240128	0.550594049683933
27	647924	773716	HAP_4	0.349223946784922	-59.588269027575	34.5003278984563	0.0844827209649819
27	699404	802206	HAP_1	0.08980044345898	80.9833795061316	132.570660026409	0.541442091365806
27	699404	802206	HAP_2	0.168514412416851	-78.5893766691859	78.2192566623686	0.315299389038324
27	699404	802206	HAP_3	0.202882483370288	35.0299601915823	58.6670285240128	0.550594049683933
27	699404	802206	HAP_4	0.349223946784922	-59.588269027575	34.5003278984563	0.0844827209649819
27	726638	856338	HAP_1	0.202882483370288	35.0299601915823	58.6670285240128	0.550594049683933
27	726638	856338	HAP_2	0.08980044345898	80.9833795061316	132.570660026409	0.541442091365806
27	726638	856338	HAP_3	0.168514412416851	-78.5893766691859	78.2192566623686	0.315299389038324
27	726638	856338	HAP_4	0.317627494456763	-39.5973623052293	37.7226547861959	0.294142654479118
27	766270	919350	HAP_1	0.162416851441242	-62.7973446707919	72.6759127954976	0.387780479921234
27	766270	919350	HAP_2	0.145787139689579	48.0280698978435	89.1155471967674	0.590062127210748
27	766270	919350	HAP_3	0.168514412416851	-78.5893766691859	78.2192566623686	0.315299389038324
27	766270	919350	HAP_4	0.200665188470067	26.090260319585	59.6029840718928	0.661685353147123
27	766270	919350	HAP_5	0.0909090909090909	53.2022115130419	122.734401318899	0.664775375579249
27	793471	969787	HAP_1	0.0909090909090909	53.2022115130419	122.734401318899	0.664775375579249
27	793471	969787	HAP_2	0.16019955654102	-62.7973446707919	72.6759127954976	0.387780479921234
27	793471	969787	HAP_3	0.140243902439024	48.0280698978435	89.1155471967674	0.590062127210748
27	793471	969787	HAP_4	0.200665188470067	26.090260319585	59.6029840718928	0.661685353147123
27	793471	969787	HAP_5	0.168514412416851	-78.5893766691859	78.2192566623686	0.315299389038324
27	838136	1006521	HAP_1	0.16019955654102	-62.7973446707919	72.6759127954976	0.387780479921234
27	838136	1006521	HAP_2	0.140243902439024	48.0280698978435	89.1155471967674	0.590062127210748
27	838136	1006521	HAP_3	0.168514412416851	-78.5893766691859	78.2192566623686	0.315299389038324
27	838136	1006521	HAP_4	0.201773835920177	26.090260319585	59.6029840718928	0.661685353147123
27	838136	1006521	HAP_5	0.0892461197339246	80.9833795061316	132.570660026409	0.541442091365806
27	903641	1039798	HAP_1	0.141906873614191	51.2506933930056	85.8168729384123	0.550519264295484
27	903641	1039798	HAP_2	0.169068736141907	-78.5893766691859	78.2192566623686	0.315299389038324
27	903641	1039798	HAP_3	0.160753880266075	-62.7973446707919	72.6759127954976	0.387780479921234
27	903641	1039798	HAP_4	0.0892461197339246	80.9833795061316	132.570660026409	0.541442091365806
27	903641	1039798	HAP_5	0.0931263858093126	-100.969810244422	130.538688300879	0.43944060302
27	903641	1039798	HAP_6	0.201773835920177	26.090260319585	59.6029840718928	0.661685353147123
27	947285	1082899	HAP_1	0.155210643015521	5.06844609808696	74.1878754975365	0.945547012656183
27	947285	1082899	HAP_2	0.0892461197339246	80.9833795061316	132.570660026409	0.541442091365806
27	947285	1082899	HAP_3	0.201773835920177	26.090260319585	59.6029840718928	0.661685353147123
27	947285	1082899	HAP_4	0.0925720620842572	-99.8318623624618	121.148325553315	0.410134117820982
27	947285	1082899	HAP_5	0.169623059866962	-78.5893766691859	78.2192566623686	0.315299389038324
27	947285	1082899	HAP_6	0.162971175166297	-62.7973446707919	72.6759127954976	0.387780479921234
27	1001121	1165164	HAP_1	0.167960088691796	-78.5893766691859	78.2192566623686	0.315299389038324
27	1001121	1165164	HAP_2	0.201773835920177	26.090260319585	59.6029840718928	0.661685353147123
27	1001121	1165164	HAP_3	0.141352549889135	51.2506933930056	85.8168729384123	0.550519264295484
27	1001121	1165164	HAP_4	0.08980044345898	80.9833795061316	132.570660026409	0.541442091365806
27	1001121	1165164	HAP_5	0.162416851441242	-62.7973446707919	72.6759127954976	0.387780479921234
27	1025320	1231598	HAP_1	0.141352549889135	51.2506933930056	85.8168729384123	0.550519264295484
27	1025320	1231598	HAP_2	0.08980044345898	80.9833795061316	132.570660026409	0.541442091365806
27	1025320	1231598	HAP_3	0.16629711751663	-78.5893766691859	78.2192566623686	0.315299389038324
27	1025320	1231598	HAP_4	0.161862527716186	-62.7973446707919	72.6759127954976	0.387780479921234
27	1025320	1231598	HAP_5	0.201773835920177	26.090260319585	59.6029840718928	0.661685353147123
27	1067689	1276465	HAP_1	0.141352549889135	51.2506933930056	85.8168729384123	0.550519264295484
27	1067689	1276465	HAP_2	0.08980044345898	80.9833795061316	132.570660026409	0.541442091365806
27	1067689	1276465	HAP_3	0.201219512195122	14.2962403201148	60.5945767845536	0.813539259043353
27	1067689	1276465	HAP_4	0.16629711751663	-78.5893766691859	78.2192566623686	0.315299389038324
27	1067689	1276465	HAP_5	0.161862527716186	-62.7973446707919	72.6759127954976	0.387780479921234
27	1148893	1325086	HAP_1	0.14079822616408	51.2506933930056	85.8168729384123	0.550519264295484
27	1148893	1325086	HAP_2	0.201219512195122	14.2962403201148	60.5945767845536	0.813539259043353
27	1148893	1325086	HAP_3	0.0886917960088692	80.9833795061316	132.570660026409	0.541442091365806
27	1148893	1325086	HAP_4	0.179046563192905	-77.1261330261474	66.6780111286831	0.247707646387129
27	1148893	1325086	HAP_5	0.168514412416851	-94.0638836834789	76.5749646166114	0.219625877485686
27	1213909	1365117	HAP_1	0.201773835920177	14.2962403201148	60.5945767845536	0.813539259043353
27	1213909	1365117	HAP_2	0.168514412416851	-94.0638836834789	76.5749646166114	0.219625877485686
27	1213909	1365117	HAP_3	0.144678492239468	37.7085017345975	82.9618069889918	0.649559478194538
27	1213909	1365117	HAP_4	0.0892461197339246	80.9833795061316	132.570660026409	0.541442091365806
27	1213909	1365117	HAP_5	0.179046563192905	-77.1261330261474	66.6780111286831	0.247707646387129
27	1269268	1386885	HAP_1	0.331485587583149	-68.6947473511735	36.3700663715415	0.0592477446355131
27	1269268	1386885	HAP_2	0.103658536585366	3.23871798266242	114.064984197378	0.977354584036641
27	1269268	1386885	HAP_3	0.202328159645233	26.090260319585	59.6029840718928	0.661685353147123
27	1269268	1386885	HAP_4	0.168514412416851	-94.0638836834789	76.5749646166114	0.219625877485686
27	1305926	1413645	HAP_1	0.371951219512195	38.9456178862274	32.763341210662	0.234877161189996
27	1305926	1413645	HAP_2	0.168514412416851	-94.0638836834789	76.5749646166114	0.219625877485686
27	1305926	1413645	HAP_3	0.34589800443459	-70.9931760258815	34.7767374288489	0.0415060470447164
27	1352470	1462489	HAP_1	0.369179600886918	42.9295519406386	33.144229476092	0.195575566245954
27	1352470	1462489	HAP_2	0.168514412416851	-94.0638836834789	76.5749646166114	0.219625877485686
27	1352470	1462489	HAP_3	0.157982261640798	1.85866025900846	77.810237943704	0.980948031471446
27	1352470	1462489	HAP_4	0.162971175166297	-62.7973446707919	72.6759127954976	0.387780479921234
27	1381439	1507928	HAP_1	0.363636363636364	41.9113627496717	33.5733415311854	0.212230682277978
27	1381439	1507928	HAP_2	0.168514412416851	-94.0638836834789	76.5749646166114	0.219625877485686
27	1381439	1507928	HAP_3	0.141352549889135	51.2506933930056	85.8168729384123	0.550519264295484
27	1381439	1507928	HAP_4	0.161862527716186	-62.7973446707919	72.6759127954976	0.387780479921234
27	1402782	1556810	HAP_1	0.201773835920177	26.090260319585	59.6029840718928	0.661685353147123
27	1402782	1556810	HAP_2	0.0909090909090909	80.9833795061316	132.570660026409	0.541442091365806
27	1402782	1556810	HAP_3	0.166851441241685	-94.0638836834789	76.5749646166114	0.219625877485686
27	1402782	1556810	HAP_4	0.14079822616408	51.2506933930056	85.8168729384123	0.550519264295484
27	1402782	1556810	HAP_5	0.161862527716186	-62.7973446707919	72.6759127954976	0.387780479921234
27	1451020	1591289	HAP_1	0.155764966740576	4.93341222614965	75.880055974784	0.948175935436816
27	1451020	1591289	HAP_2	0.200665188470067	31.1467827886103	60.6036977007652	0.607420292793618
27	1451020	1591289	HAP_3	0.252771618625277	19.3107339560298	42.5785156677622	0.650276143576332
27	1451020	1591289	HAP_4	0.166851441241685	-94.0638836834789	76.5749646166114	0.219625877485686
27	1486591	1633162	HAP_1	0.157427937915743	5.06844609808696	74.1878754975365	0.945547012656183
27	1486591	1633162	HAP_2	0.169623059866962	-53.8270659151771	71.119121271223	0.449335558073595
27	1486591	1633162	HAP_3	0.204545454545455	12.2338785495319	58.7449415824005	0.835078221996044
27	1486591	1633162	HAP_4	0.258869179600887	24.75464369289	41.716722665381	0.553065380716241
27	1534751	1704657	HAP_1	0.350886917960089	16.2189079770746	31.8626784514699	0.61086083353679
27	1534751	1704657	HAP_2	0.182926829268293	-87.5716234872153	66.0654898320487	0.185336779472967
27	1534751	1704657	HAP_3	0.140243902439024	51.2506933930056	85.8168729384123	0.550519264295484
27	1534751	1704657	HAP_4	0.206762749445676	14.4466560782947	56.9563021130368	0.799828816979663
27	1570564	1779858	HAP_1	0.140243902439024	51.2506933930056	85.8168729384123	0.550519264295484
27	1570564	1779858	HAP_2	0.204545454545455	22.1843080227723	57.8010346052444	0.701214985913238
27	1570564	1779858	HAP_3	0.0909090909090909	80.9833795061316	132.570660026409	0.541442091365806
27	1570564	1779858	HAP_4	0.236141906873614	10.3297711242783	47.3782874312843	0.827457694119055
27	1570564	1779858	HAP_5	0.182372505543237	-84.6946149648536	67.3645052814418	0.208990139975749
27	1628676	1852465	HAP_1	0.140243902439024	51.2506933930056	85.8168729384123	0.550519264295484
27	1628676	1852465	HAP_2	0.180709534368071	-84.6946149648536	67.3645052814418	0.208990139975749
27	1628676	1852465	HAP_3	0.0903547671840355	80.9833795061316	132.570660026409	0.541442091365806
27	1628676	1852465	HAP_4	0.160753880266075	-62.7973446707919	72.6759127954976	0.387780479921234
27	1628676	1852465	HAP_5	0.203436807095344	22.1843080227723	57.8010346052444	0.701214985913238
27	1672953	1918884	HAP_1	0.180709534368071	-84.6946149648536	67.3645052814418	0.208990139975749
27	1672953	1918884	HAP_2	0.140243902439024	51.2506933930056	85.8168729384123	0.550519264295484
27	1672953	1918884	HAP_3	0.0903547671840355	80.9833795061316	132.570660026409	0.541442091365806
27	1672953	1918884	HAP_4	0.160753880266075	-62.7973446707919	72.6759127954976	0.387780479921234
27	1672953	1918884	HAP_5	0.210643015521064	5.81785660229409	55.4441132209825	0.916453509091382
27	1760967	1946827	HAP_1	0.161308203991131	-62.7973446707919	72.6759127954976	0.387780479921234
27	1760967	1946827	HAP_2	0.213414634146341	15.4452464227328	53.2748953212569	0.77194807972349
27	1760967	1946827	HAP_3	0.141352549889135	51.2506933930056	85.8168729384123	0.550519264295484
27	1760967	1946827	HAP_4	0.0903547671840355	80.9833795061316	132.570660026409	0.541442091365806
27	1760967	1946827	HAP_5	0.181818181818182	-64.4074365025743	66.0671066106212	0.3298854606632
27	1817708	1991173	HAP_1	0.159090909090909	-12.8474506164817	72.0539936991692	0.858525564681711
27	1817708	1991173	HAP_2	0.277716186252772	1.776616476361	43.3705802773459	0.967334086925949
27	1817708	1991173	HAP_3	0.161308203991131	-62.7973446707919	72.6759127954976	0.387780479921234
27	1817708	1991173	HAP_4	0.213414634146341	5.81785660229409	55.4441132209825	0.916453509091382
27	1906049	2055035	HAP_1	0.514966740576497	-19.6090304532526	24.723492908493	0.427911669089354
27	1906049	2055035	HAP_2	0.225055432372506	-16.9278228901629	51.9952811281574	0.744830409379718
27	1906049	2055035	HAP_3	0.159090909090909	-12.8474506164817	72.0539936991692	0.858525564681711
27	1941028	2121535	HAP_1	0.514966740576497	-19.6090304532526	24.723492908493	0.427911669089354
27	1941028	2121535	HAP_2	0.22450110864745	-25.816874345268	52.6135869964268	0.623767978283049
27	1941028	2121535	HAP_3	0.159090909090909	-12.8474506164817	72.0539936991692	0.858525564681711
27	1970289	2159322	HAP_1	0.159090909090909	-12.8474506164817	72.0539936991692	0.858525564681711
27	1970289	2159322	HAP_2	0.21119733924612	-26.5642812793349	56.2364528928098	0.636780321131726
27	1970289	2159322	HAP_3	0.162416851441242	-62.7973446707919	72.6759127954976	0.387780479921234
27	1970289	2159322	HAP_4	0.08980044345898	80.9833795061316	132.570660026409	0.541442091365806
27	1970289	2159322	HAP_5	0.258869179600887	4.36666996120534	48.8926372457856	0.928854549121749
27	2028814	2214861	HAP_1	0.21119733924612	-26.5642812793349	56.2364528928098	0.636780321131726
27	2028814	2214861	HAP_2	0.14079822616408	51.2506933930056	85.8168729384123	0.550519264295484
27	2028814	2214861	HAP_3	0.162416851441242	-62.7973446707919	72.6759127954976	0.387780479921234
27	2028814	2214861	HAP_4	0.08980044345898	80.9833795061316	132.570660026409	0.541442091365806
27	2028814	2214861	HAP_5	0.189024390243902	-82.9790325555059	62.6228164473315	0.185491484146536
27	2103939	2245465	HAP_1	0.162416851441242	-62.7973446707919	72.6759127954976	0.387780479921234
27	2103939	2245465	HAP_2	0.08980044345898	80.9833795061316	132.570660026409	0.541442091365806
27	2103939	2245465	HAP_3	0.189024390243902	-82.9790325555059	62.6228164473315	0.185491484146536
27	2103939	2245465	HAP_4	0.212305986696231	-5.64684660883396	54.7280558680649	0.917843298891523
27	2103939	2245465	HAP_5	0.14079822616408	51.2506933930056	85.8168729384123	0.550519264295484
27	2142495	2310454	HAP_1	0.161862527716186	-62.7973446707919	72.6759127954976	0.387780479921234
27	2142495	2310454	HAP_2	0.212860310421286	-5.64684660883396	54.7280558680649	0.917843298891523
27	2142495	2310454	HAP_3	0.100886917960089	140.066868060543	122.321764716673	0.252488723727911
27	2142495	2310454	HAP_4	0.14079822616408	51.2506933930056	85.8168729384123	0.550519264295484
27	2142495	2310454	HAP_5	0.187915742793792	-82.9790325555059	62.6228164473315	0.185491484146536
27	2196584	2345304	HAP_1	0.161862527716186	-62.7973446707919	72.6759127954976	0.387780479921234
27	2196584	2345304	HAP_2	0.182372505543237	-64.4074365025743	66.0671066106212	0.3298854606632
27	2196584	2345304	HAP_3	0.08980044345898	80.9833795061316	132.570660026409	0.541442091365806
27	2196584	2345304	HAP_4	0.21119733924612	-5.64684660883396	54.7280558680649	0.917843298891523
27	2196584	2345304	HAP_5	0.137472283813747	58.6130667646122	89.0029113931215	0.510353854102721
27	2237210	2382589	HAP_1	0.137472283813747	58.6130667646122	89.0029113931215	0.510353854102721
27	2237210	2382589	HAP_2	0.161862527716186	-62.7973446707919	72.6759127954976	0.387780479921234
27	2237210	2382589	HAP_3	0.0903547671840355	80.9833795061316	132.570660026409	0.541442091365806
27	2237210	2382589	HAP_4	0.21119733924612	-5.64684660883396	54.7280558680649	0.917843298891523
27	2237210	2382589	HAP_5	0.180709534368071	-64.4074365025743	66.0671066106212	0.3298854606632
27	2286136	2411954	HAP_1	0.220620842572062	-3.90697565080339	50.9445768917084	0.93888685259195
27	2286136	2411954	HAP_2	0.160753880266075	-61.3076578665004	74.4973965415707	0.410756923106574
27	2286136	2411954	HAP_3	0.08980044345898	80.9833795061316	132.570660026409	0.541442091365806
27	2286136	2411954	HAP_4	0.137472283813747	58.6130667646122	89.0029113931215	0.510353854102721
27	2286136	2411954	HAP_5	0.0997782705099778	239.059117960822	124.717372949424	0.0555827812453535
27	2336287	2437844	HAP_1	0.101441241685144	239.059117960822	124.717372949424	0.0555827812453535
27	2336287	2437844	HAP_2	0.08980044345898	80.9833795061316	132.570660026409	0.541442091365806
27	2336287	2437844	HAP_3	0.138580931263858	58.6130667646122	89.0029113931215	0.510353854102721
27	2336287	2437844	HAP_4	0.228381374722838	-33.1920731085245	48.6560273504732	0.495304078447265
27	2336287	2437844	HAP_5	0.160753880266075	-61.3076578665004	74.4973965415707	0.410756923106574
27	2367548	2461834	HAP_1	0.227272727272727	-33.1920731085245	48.6560273504732	0.495304078447265
27	2367548	2461834	HAP_2	0.138580931263858	58.6130667646122	89.0029113931215	0.510353854102721
27	2367548	2461834	HAP_3	0.160753880266075	-61.3076578665004	74.4973965415707	0.410756923106574
27	2367548	2461834	HAP_4	0.100332594235033	239.059117960822	124.717372949424	0.0555827812453535
27	2367548	2461834	HAP_5	0.0776053215077605	181.666362538868	142.521253618534	0.202762119131068
27	2367548	2461834	HAP_6	0.08980044345898	80.9833795061316	132.570660026409	0.541442091365806
27	2402822	2481888	HAP_1	0.180155210643016	164.157175479831	74.5646256793619	0.0279539145936903
27	2402822	2481888	HAP_2	0.140243902439024	58.6130667646122	89.0029113931215	0.510353854102721
27	2402822	2481888	HAP_3	0.18569844789357	93.2132751225445	66.9355879869591	0.164094505321025
27	2402822	2481888	HAP_4	0.392461197339246	-21.1770508550831	30.3704675003179	0.485803063066797
27	2426028	2515227	HAP_1	0.117516629711752	206.174926824788	109.784423642616	0.0607085755112689
27	2426028	2515227	HAP_2	0.39689578713969	-24.6196562416681	29.9337913977012	0.411029792052571
27	2426028	2515227	HAP_3	0.140243902439024	58.6130667646122	89.0029113931215	0.510353854102721
27	2426028	2515227	HAP_4	0.08980044345898	80.9833795061316	132.570660026409	0.541442091365806
27	2455319	2587417	HAP_1	0.139689578713969	58.6130667646122	89.0029113931215	0.510353854102721
27	2455319	2587417	HAP_2	0.39079822616408	-31.8583744757396	30.4865722615578	0.296308443896316
27	2455319	2587417	HAP_3	0.08980044345898	80.9833795061316	132.570660026409	0.541442091365806
27	2455319	2587417	HAP_4	0.108647450110865	206.174926824788	109.784423642616	0.0607085755112689
27	2474272	2619834	HAP_1	0.08980044345898	80.9833795061316	132.570660026409	0.541442091365806
27	2474272	2619834	HAP_2	0.139689578713969	58.6130667646122	89.0029113931215	0.510353854102721
27	2474272	2619834	HAP_3	0.225055432372506	-24.7497883103065	49.1671333398941	0.61482130407723
27	2474272	2619834	HAP_4	0.164634146341463	-96.589225754959	70.8905734609615	0.173381563260544
27	2474272	2619834	HAP_5	0.106984478935698	206.174926824788	109.784423642616	0.0607085755112689
27	2499376	2657325	HAP_1	0.106430155210643	206.174926824788	109.784423642616	0.0607085755112689
27	2499376	2657325	HAP_2	0.139689578713969	58.6130667646122	89.0029113931215	0.510353854102721
27	2499376	2657325	HAP_3	0.219512195121951	-3.49857649740881	50.75201421479	0.945057073938945
27	2499376	2657325	HAP_4	0.161308203991131	-61.3076578665004	74.4973965415707	0.410756923106574
27	2499376	2657325	HAP_5	0.08980044345898	80.9833795061316	132.570660026409	0.541442091365806
27	2572270	2673513	HAP_1	0.140243902439024	58.6130667646122	89.0029113931215	0.510353854102721
27	2572270	2673513	HAP_2	0.225609756097561	1.89431437441938	49.1611167755794	0.969271549275332
27	2572270	2673513	HAP_3	0.106984478935698	206.174926824788	109.784423642616	0.0607085755112689
27	2572270	2673513	HAP_4	0.17960088691796	-72.1890322786053	69.3711718319142	0.298334843051611
27	2572270	2673513	HAP_5	0.08980044345898	80.9833795061316	132.570660026409	0.541442091365806
27	2614868	2701777	HAP_1	0.234478935698448	9.52475826185144	46.7726533979728	0.838681851742483
27	2614868	2701777	HAP_2	0.08980044345898	80.9833795061316	132.570660026409	0.541442091365806
27	2614868	2701777	HAP_3	0.106984478935698	206.174926824788	109.784423642616	0.0607085755112689
27	2614868	2701777	HAP_4	0.17960088691796	-72.1890322786053	69.3711718319142	0.298334843051611
27	2614868	2701777	HAP_5	0.138580931263858	58.6130667646122	89.0029113931215	0.510353854102721
27	2649094	2723747	HAP_1	0.222283813747228	-3.49857649740881	50.75201421479	0.945057073938945
27	2649094	2723747	HAP_2	0.107538802660754	206.174926824788	109.784423642616	0.0607085755112689
27	2649094	2723747	HAP_3	0.138580931263858	58.6130667646122	89.0029113931215	0.510353854102721
27	2649094	2723747	HAP_4	0.17960088691796	-72.1890322786053	69.3711718319142	0.298334843051611
27	2649094	2723747	HAP_5	0.0936807095343681	80.9833795061316	132.570660026409	0.541442091365806
27	2669176	2781531	HAP_1	0.0881374722838137	227.67552693089	142.71973076429	0.111008815697782
27	2669176	2781531	HAP_2	0.329822616407982	30.8206178615985	34.5740946560185	0.372936122429927
27	2669176	2781531	HAP_3	0.0914634146341463	80.9833795061316	132.570660026409	0.541442091365806
27	2669176	2781531	HAP_4	0.193458980044346	-104.264912601929	63.9751258982653	0.103503791145877
27	2669176	2781531	HAP_5	0.138580931263858	58.6130667646122	89.0029113931215	0.510353854102721
27	2693848	2827689	HAP_1	0.174611973392461	-98.2159754768868	69.2538155509032	0.15648191414156
27	2693848	2827689	HAP_2	0.106984478935698	206.174926824788	109.784423642616	0.0607085755112689
27	2693848	2827689	HAP_3	0.222283813747228	-3.49857649740881	50.75201421479	0.945057073938945
27	2693848	2827689	HAP_4	0.0909090909090909	80.9833795061316	132.570660026409	0.541442091365806
27	2693848	2827689	HAP_5	0.0881374722838137	227.67552693089	142.71973076429	0.111008815697782
27	2693848	2827689	HAP_6	0.14079822616408	58.6130667646122	89.0029113931215	0.510353854102721
27	2718571	2877597	HAP_1	0.14079822616408	58.6130667646122	89.0029113931215	0.510353854102721
27	2718571	2877597	HAP_2	0.105321507760532	206.174926824788	109.784423642616	0.0607085755112689
27	2718571	2877597	HAP_3	0.221729490022173	-6.08872506720423	51.3612946743159	0.905661073324557
27	2718571	2877597	HAP_4	0.174057649667406	-98.2159754768868	69.2538155509032	0.15648191414156
27	2718571	2877597	HAP_5	0.0892461197339246	80.9833795061316	132.570660026409	0.541442091365806
27	2757114	2923697	HAP_1	0.14079822616408	58.6130667646122	89.0029113931215	0.510353854102721
27	2757114	2923697	HAP_2	0.174057649667406	-98.2159754768868	69.2538155509032	0.15648191414156
27	2757114	2923697	HAP_3	0.0892461197339246	80.9833795061316	132.570660026409	0.541442091365806
27	2757114	2923697	HAP_4	0.105321507760532	206.174926824788	109.784423642616	0.0607085755112689
27	2757114	2923697	HAP_5	0.221175166297118	-6.08872506720423	51.3612946743159	0.905661073324557
27	2800634	2979574	HAP_1	0.08980044345898	80.9833795061316	132.570660026409	0.541442091365806
27	2800634	2979574	HAP_2	0.170177383592018	-84.1546648021777	70.8950640433926	0.235532339014285
27	2800634	2979574	HAP_3	0.141352549889135	58.6130667646122	89.0029113931215	0.510353854102721
27	2800634	2979574	HAP_4	0.215631929046563	-2.9230604261314	51.8050310431231	0.955016511438057
27	2800634	2979574	HAP_5	0.104212860310421	206.174926824788	109.784423642616	0.0607085755112689
27	2865000	3051141	HAP_1	0.217294900221729	-2.9230604261314	51.8050310431231	0.955016511438057
27	2865000	3051141	HAP_2	0.104767184035477	206.174926824788	109.784423642616	0.0607085755112689
27	2865000	3051141	HAP_3	0.170177383592018	-84.1546648021777	70.8950640433926	0.235532339014285
27	2865000	3051141	HAP_4	0.141352549889135	58.6130667646122	89.0029113931215	0.510353854102721
27	2865000	3051141	HAP_5	0.08980044345898	80.9833795061316	132.570660026409	0.541442091365806
27	2908061	3082004	HAP_1	0.104212860310421	246.60262340762	116.77413803131	0.0349828069518581
27	2908061	3082004	HAP_2	0.08980044345898	80.9833795061316	132.570660026409	0.541442091365806
27	2908061	3082004	HAP_3	0.19290465631929	-105.07836968218	61.69225224088	0.0888676497764373
27	2908061	3082004	HAP_4	0.217294900221729	-2.9230604261314	51.8050310431231	0.955016511438057
27	2908061	3082004	HAP_5	0.141906873614191	58.6130667646122	89.0029113931215	0.510353854102721
27	2955522	3152711	HAP_1	0.232261640798226	17.015332630015	52.2352340676381	0.74469443837103
27	2955522	3152711	HAP_2	0.216740576496674	-2.9230604261314	51.8050310431231	0.955016511438057
27	2955522	3152711	HAP_3	0.105875831485588	246.60262340762	116.77413803131	0.0349828069518581
27	2955522	3152711	HAP_4	0.193458980044346	-105.07836968218	61.69225224088	0.0888676497764373
27	3034701	3186273	HAP_1	0.105875831485588	246.60262340762	116.77413803131	0.0349828069518581
27	3034701	3186273	HAP_2	0.234478935698448	6.64479957349546	47.7590364901251	0.889377529952697
27	3034701	3186273	HAP_3	0.242793791574279	-58.4165939470977	47.8547250024901	0.222520677255856
27	3034701	3186273	HAP_4	0.229490022172949	17.015332630015	52.2352340676381	0.74469443837103
27	3071269	3246811	HAP_1	0.105321507760532	246.60262340762	116.77413803131	0.0349828069518581
27	3071269	3246811	HAP_2	0.21119733924612	-5.52296535801722	51.0306700663199	0.913838976314438
27	3071269	3246811	HAP_3	0.242793791574279	-58.4165939470977	47.8547250024901	0.222520677255856
27	3071269	3246811	HAP_4	0.230044345898004	17.015332630015	52.2352340676381	0.74469443837103
27	3129829	3297627	HAP_1	0.230044345898004	17.015332630015	52.2352340676381	0.74469443837103
27	3129829	3297627	HAP_2	0.105321507760532	246.60262340762	116.77413803131	0.0349828069518581
27	3129829	3297627	HAP_3	0.211751662971175	-5.52296535801722	51.0306700663199	0.913838976314438
27	3129829	3297627	HAP_4	0.241130820399113	-62.3270463233055	48.3152625446225	0.197383544562869
27	3171121	3349454	HAP_1	0.105321507760532	246.60262340762	116.77413803131	0.0349828069518581
27	3171121	3349454	HAP_2	0.242793791574279	-59.040480424708	47.7819606190472	0.216925213399895
27	3171121	3349454	HAP_3	0.211751662971175	-14.7439477688496	51.6475700919542	0.77534886306268
27	3171121	3349454	HAP_4	0.238359201773836	3.63157029751045	51.014832406307	0.943265290560693
27	3227076	3419164	HAP_1	0.21119733924612	-14.7439477688496	51.6475700919542	0.77534886306268
27	3227076	3419164	HAP_2	0.17350332594235	61.8241934770249	74.2764798196279	0.405433693531559
27	3227076	3419164	HAP_3	0.0870288248337029	80.9833795061316	132.570660026409	0.541442091365806
27	3227076	3419164	HAP_4	0.243348115299335	-59.040480424708	47.7819606190472	0.216925213399895
27	3227076	3419164	HAP_5	0.144678492239468	176.473276768947	94.4424172653245	0.0620098747490768
27	3285198	3476716	HAP_1	0.144678492239468	176.473276768947	94.4424172653245	0.0620098747490768
27	3285198	3476716	HAP_2	0.242793791574279	-71.2215637219845	47.7184285158976	0.135912967576889
27	3285198	3476716	HAP_3	0.198447893569845	18.1314891141193	58.6953779928901	0.757463664503409
27	3285198	3476716	HAP_4	0.0870288248337029	80.9833795061316	132.570660026409	0.541442091365806
27	3285198	3476716	HAP_5	0.210643015521064	-2.17397959450338	52.3042540351238	0.966855519979585
27	3337450	3528258	HAP_1	0.212305986696231	8.13884025487377	51.6658749364218	0.874864234374544
27	3337450	3528258	HAP_2	0.241685144124169	-71.2215637219845	47.7184285158976	0.135912967576889
27	3337450	3528258	HAP_3	0.144678492239468	176.473276768947	94.4424172653245	0.0620098747490768
27	3337450	3528258	HAP_4	0.174611973392461	50.1007698030724	72.3745919847906	0.488965806757049
27	3337450	3528258	HAP_5	0.0875831485587583	80.9833795061316	132.570660026409	0.541442091365806
27	3397490	3567876	HAP_1	0.146341463414634	176.473276768947	94.4424172653245	0.0620098747490768
27	3397490	3567876	HAP_2	0.210643015521064	-5.66843974262458	52.3076360284182	0.913728755095625
27	3397490	3567876	HAP_3	0.175720620842572	50.1007698030724	72.3745919847906	0.488965806757049
27	3397490	3567876	HAP_4	0.242239467849224	-71.2215637219845	47.7184285158976	0.135912967576889
27	3397490	3567876	HAP_5	0.0875831485587583	80.9833795061316	132.570660026409	0.541442091365806
27	3459112	3636604	HAP_1	0.146341463414634	176.473276768947	94.4424172653245	0.0620098747490768
27	3459112	3636604	HAP_2	0.212860310421286	-9.31055603884955	51.0396339429755	0.855296165001347
27	3459112	3636604	HAP_3	0.175720620842572	50.1007698030724	72.3745919847906	0.488965806757049
27	3459112	3636604	HAP_4	0.0875831485587583	80.9833795061316	132.570660026409	0.541442091365806
27	3459112	3636604	HAP_5	0.244456762749446	-57.7273819076861	47.3260913962395	0.222872084698447
27	3508298	3672560	HAP_1	0.213414634146341	-9.31055603884955	51.0396339429755	0.855296165001347
27	3508298	3672560	HAP_2	0.241130820399113	-58.4559131905912	46.9959250736967	0.213882401687873
27	3508298	3672560	HAP_3	0.176829268292683	50.1007698030724	72.3745919847906	0.488965806757049
27	3508298	3672560	HAP_4	0.0875831485587583	80.9833795061316	132.570660026409	0.541442091365806
27	3508298	3672560	HAP_5	0.146341463414634	176.473276768947	94.4424172653245	0.0620098747490768
27	3559600	3743641	HAP_1	0.215631929046563	-3.10895211227554	49.9803240424539	0.950414740938041
27	3559600	3743641	HAP_2	0.241130820399113	-58.4559131905912	46.9959250736967	0.213882401687873
27	3559600	3743641	HAP_3	0.146341463414634	176.473276768947	94.4424172653245	0.0620098747490768
27	3559600	3743641	HAP_4	0.0875831485587583	80.9833795061316	132.570660026409	0.541442091365806
27	3559600	3743641	HAP_5	0.185144124168514	45.6591216431088	70.8760067495306	0.519604622930052
27	3621795	3783817	HAP_1	0.146341463414634	176.473276768947	94.4424172653245	0.0620098747490768
27	3621795	3783817	HAP_2	0.0875831485587583	80.9833795061316	132.570660026409	0.541442091365806
27	3621795	3783817	HAP_3	0.3980044345898	22.3042901726129	30.7838564128325	0.468921832311647
27	3621795	3783817	HAP_4	0.240576496674058	-58.4559131905912	46.9959250736967	0.213882401687873
27	3664270	3856104	HAP_1	0.0848115299334812	80.9833795061316	132.570660026409	0.541442091365806
27	3664270	3856104	HAP_2	0.151330376940133	176.473276768947	94.4424172653245	0.0620098747490768
27	3664270	3856104	HAP_3	0.630820399113082	-8.85766490862771	22.5521512865846	0.694588221799573
27	3718470	3891969	HAP_1	0.151884700665188	176.473276768947	94.4424172653245	0.0620098747490768
27	3718470	3891969	HAP_2	0.0848115299334812	80.9833795061316	132.570660026409	0.541442091365806
27	3718470	3891969	HAP_3	0.630820399113082	-8.85766490862771	22.5521512865846	0.694588221799573
27	3769847	3944763	HAP_1	0.151884700665188	176.473276768947	94.4424172653245	0.0620098747490768
27	3769847	3944763	HAP_2	0.456208425720621	-27.8251816128151	26.6025169727391	0.295863581148423
27	3769847	3944763	HAP_3	0.17350332594235	45.9333897642107	74.4280647188998	0.537292848172781
27	3769847	3944763	HAP_4	0.0848115299334812	80.9833795061316	132.570660026409	0.541442091365806
27	3838764	3972051	HAP_1	0.457871396895787	-27.8251816128151	26.6025169727391	0.295863581148423
27	3838764	3972051	HAP_2	0.172949002217295	45.9333897642107	74.4280647188998	0.537292848172781
27	3838764	3972051	HAP_3	0.154656319290466	176.473276768947	94.4424172653245	0.0620098747490768
27	3838764	3972051	HAP_4	0.0848115299334812	80.9833795061316	132.570660026409	0.541442091365806
27	3881370	3991228	HAP_1	0.159645232815965	176.473276768947	94.4424172653245	0.0620098747490768
27	3881370	3991228	HAP_2	0.0848115299334812	80.9833795061316	132.570660026409	0.541442091365806
27	3881370	3991228	HAP_3	0.237250554323725	-61.5574269011639	47.0251139093559	0.190861421562133
27	3881370	3991228	HAP_4	0.220620842572062	-42.5061314726673	52.3738880970022	0.417244089224682
27	3881370	3991228	HAP_5	0.172949002217295	45.9333897642107	74.4280647188998	0.537292848172781
27	3930074	4036488	HAP_1	0.160753880266075	176.473276768947	94.4424172653245	0.0620098747490768
27	3930074	4036488	HAP_2	0.0848115299334812	80.9833795061316	132.570660026409	0.541442091365806
27	3930074	4036488	HAP_3	0.23669623059867	-61.5574269011639	47.0251139093559	0.190861421562133
27	3930074	4036488	HAP_4	0.221175166297118	-52.2175290441286	53.0306251279682	0.325055362852312
27	3930074	4036488	HAP_5	0.172949002217295	45.9333897642107	74.4280647188998	0.537292848172781
27	3966668	4101094	HAP_1	0.153547671840355	208.211691185366	98.7000814833133	0.0351770694317127
27	3966668	4101094	HAP_2	0.0848115299334812	80.9833795061316	132.570660026409	0.541442091365806
27	3966668	4101094	HAP_3	0.233924611973392	-61.5574269011639	47.0251139093559	0.190861421562133
27	3966668	4101094	HAP_4	0.216186252771619	-52.2175290441286	53.0306251279682	0.325055362852312
27	3966668	4101094	HAP_5	0.171286031042129	45.9333897642107	74.4280647188998	0.537292848172781
27	3984011	4130431	HAP_1	0.171840354767184	45.9333897642107	74.4280647188998	0.537292848172781
27	3984011	4130431	HAP_2	0.233924611973392	-61.5574269011639	47.0251139093559	0.190861421562133
27	3984011	4130431	HAP_3	0.155210643015521	208.211691185366	98.7000814833133	0.0351770694317127
27	3984011	4130431	HAP_4	0.215631929046563	-52.8469262522765	53.7285615045696	0.325584288636463
27	3984011	4130431	HAP_5	0.0848115299334812	80.9833795061316	132.570660026409	0.541442091365806
27	4015943	4176735	HAP_1	0.214523281596452	-52.8469262522765	53.7285615045696	0.325584288636463
27	4015943	4176735	HAP_2	0.0848115299334812	80.9833795061316	132.570660026409	0.541442091365806
27	4015943	4176735	HAP_3	0.172394678492239	48.6000209406826	72.625344458723	0.503549198546174
27	4015943	4176735	HAP_4	0.233924611973392	-61.5574269011639	47.0251139093559	0.190861421562133
27	4015943	4176735	HAP_5	0.155210643015521	208.211691185366	98.7000814833133	0.0351770694317127
27	4065328	4209953	HAP_1	0.187361419068736	-104.533840569064	58.1115477607201	0.0723818092819541
27	4065328	4209953	HAP_2	0.156319290465632	208.211691185366	98.7000814833133	0.0351770694317127
27	4065328	4209953	HAP_3	0.085920177383592	80.9833795061316	132.570660026409	0.541442091365806
27	4065328	4209953	HAP_4	0.214523281596452	-52.8469262522765	53.7285615045696	0.325584288636463
27	4065328	4209953	HAP_5	0.192350332594235	15.1161911078214	59.60136534068	0.799846582250417
27	4120000	4244858	HAP_1	0.190133037694013	17.2225899953012	60.5682873070713	0.776208421989064
27	4120000	4244858	HAP_2	0.156319290465632	208.211691185366	98.7000814833133	0.0351770694317127
27	4120000	4244858	HAP_3	0.19179600886918	-94.1757169790921	55.6898956463429	0.0911732337315295
27	4120000	4244858	HAP_4	0.0853658536585366	80.9833795061316	132.570660026409	0.541442091365806
27	4120000	4244858	HAP_5	0.215631929046563	-52.8469262522765	53.7285615045696	0.325584288636463
27	4155973	4346110	HAP_1	0.176829268292683	30.3733858202956	69.3153898350602	0.661354223662233
27	4155973	4346110	HAP_2	0.155764966740576	208.211691185366	98.7000814833133	0.0351770694317127
27	4155973	4346110	HAP_3	0.192350332594235	-94.1757169790921	55.6898956463429	0.0911732337315295
27	4155973	4346110	HAP_4	0.0848115299334812	80.9833795061316	132.570660026409	0.541442091365806
27	4155973	4346110	HAP_5	0.215077605321508	-52.8469262522765	53.7285615045696	0.325584288636463
27	4189694	4425741	HAP_1	0.176829268292683	30.3733858202956	69.3153898350602	0.661354223662233
27	4189694	4425741	HAP_2	0.155764966740576	208.211691185366	98.7000814833133	0.0351770694317127
27	4189694	4425741	HAP_3	0.192350332594235	-91.0106503357738	54.9531218140629	0.0980441968380516
27	4189694	4425741	HAP_4	0.0848115299334812	80.9833795061316	132.570660026409	0.541442091365806
27	4189694	4425741	HAP_5	0.212860310421286	-65.6584002044913	54.4247014489197	0.22798111955983
27	4234197	4469227	HAP_1	0.212860310421286	-65.6584002044913	54.4247014489197	0.22798111955983
27	4234197	4469227	HAP_2	0.176829268292683	30.3733858202956	69.3153898350602	0.661354223662233
27	4234197	4469227	HAP_3	0.192350332594235	-91.0106503357738	54.9531218140629	0.0980441968380516
27	4234197	4469227	HAP_4	0.0848115299334812	80.9833795061316	132.570660026409	0.541442091365806
27	4234197	4469227	HAP_5	0.155764966740576	208.211691185366	98.7000814833133	0.0351770694317127
27	4338897	4533124	HAP_1	0.176274944567627	30.3733858202956	69.3153898350602	0.661354223662233
27	4338897	4533124	HAP_2	0.291574279379157	-22.0401910252202	36.767740443101	0.549029767077798
27	4338897	4533124	HAP_3	0.212860310421286	-65.6584002044913	54.4247014489197	0.22798111955983
27	4338897	4533124	HAP_4	0.154656319290466	208.211691185366	98.7000814833133	0.0351770694317127
27	4379778	4583862	HAP_1	0.176274944567627	30.3733858202956	69.3153898350602	0.661354223662233
27	4379778	4583862	HAP_2	0.180155210643016	164.660963513885	81.7776560290371	0.0443608616066645
27	4379778	4583862	HAP_3	0.57649667405765	11.8267667074383	22.8186249305283	0.604381810693262
27	4456858	4608111	HAP_1	0.577050997782705	11.8267667074383	22.8186249305283	0.604381810693262
27	4456858	4608111	HAP_2	0.178492239467849	48.9667050163919	66.2221883692807	0.459840832804747
27	4456858	4608111	HAP_3	0.188470066518847	178.293155767689	76.8585154195864	0.0205796797402128
27	4512051	4630264	HAP_1	0.190133037694013	178.293155767689	76.8585154195864	0.0205796797402128
27	4512051	4630264	HAP_2	0.592572062084257	10.2408670190967	22.503062778452	0.649157263795629
27	4512051	4630264	HAP_3	0.178492239467849	48.9667050163919	66.2221883692807	0.459840832804747
27	4569278	4676763	HAP_1	0.586474501108647	1.10683534743219	22.6188059828622	0.960982648626261
27	4569278	4676763	HAP_2	0.176829268292683	30.3733858202956	69.3153898350602	0.661354223662233
27	4569278	4676763	HAP_3	0.164634146341463	189.539998843985	87.2609082648128	0.0301112933800545
27	4597560	4729216	HAP_1	0.163525498891353	189.539998843985	87.2609082648128	0.0301112933800545
27	4597560	4729216	HAP_2	0.176829268292683	30.3733858202956	69.3153898350602	0.661354223662233
27	4597560	4729216	HAP_3	0.587028824833703	-1.57831779642547	22.5868336716636	0.944306653687094
27	4623528	4756131	HAP_1	0.179046563192905	56.1330893474614	67.7371613646921	0.40750243119155
27	4623528	4756131	HAP_2	0.162416851441242	219.665397226101	90.3066373704953	0.0151939041897188
27	4623528	4756131	HAP_3	0.312084257206208	-16.5701286686289	37.0867380485002	0.655132689988261
27	4623528	4756131	HAP_4	0.276607538802661	-15.0448120036688	38.5303953154561	0.696285484163845
27	4664184	4790735	HAP_1	0.155764966740576	208.211691185366	98.7000814833133	0.0351770694317127
27	4664184	4790735	HAP_2	0.225055432372506	-43.358626635984	51.2193537618669	0.397485967355057
27	4664184	4790735	HAP_3	0.276607538802661	-15.0448120036688	38.5303953154561	0.696285484163845
27	4664184	4790735	HAP_4	0.17960088691796	72.0663448562939	66.2859937474527	0.277241692439029
27	4714096	4834264	HAP_1	0.22450110864745	-43.358626635984	51.2193537618669	0.397485967355057
27	4714096	4834264	HAP_2	0.276607538802661	-15.0448120036688	38.5303953154561	0.696285484163845
27	4714096	4834264	HAP_3	0.175720620842572	82.980812840174	67.564768365538	0.219709372165533
27	4714096	4834264	HAP_4	0.155764966740576	208.211691185366	98.7000814833133	0.0351770694317127
27	4746885	4867546	HAP_1	0.155764966740576	208.211691185366	98.7000814833133	0.0351770694317127
27	4746885	4867546	HAP_2	0.175166297117517	66.9112975589057	69.117953534062	0.333270674378515
27	4746885	4867546	HAP_3	0.212860310421286	-65.6584002044913	54.4247014489197	0.22798111955983
27	4746885	4867546	HAP_4	0.280487804878049	-10.2669263595743	38.326334765165	0.788852467280361
27	4783903	4915985	HAP_1	0.212860310421286	-65.6584002044913	54.4247014489197	0.22798111955983
27	4783903	4915985	HAP_2	0.204545454545455	20.9495182644921	57.7239215466032	0.716746353021736
27	4783903	4915985	HAP_3	0.156319290465632	208.211691185366	98.7000814833133	0.0351770694317127
27	4783903	4915985	HAP_4	0.278824833702882	-12.600721056724	38.7270596292859	0.744975710319973
27	4813614	4964789	HAP_1	0.212860310421286	-65.6584002044913	54.4247014489197	0.22798111955983
27	4813614	4964789	HAP_2	0.158536585365854	208.211691185366	98.7000814833133	0.0351770694317127
27	4813614	4964789	HAP_3	0.276053215077605	-12.600721056724	38.7270596292859	0.744975710319973
27	4813614	4964789	HAP_4	0.175166297117517	66.9112975589057	69.117953534062	0.333270674378515
27	4850253	5019741	HAP_1	0.182926829268293	26.0532470861628	63.9112014718472	0.683630568035321
27	4850253	5019741	HAP_2	0.212860310421286	-65.6584002044913	54.4247014489197	0.22798111955983
27	4850253	5019741	HAP_3	0.157982261640798	208.211691185366	98.7000814833133	0.0351770694317127
27	4850253	5019741	HAP_4	0.276053215077605	-12.600721056724	38.7270596292859	0.744975710319973
27	4904561	5093023	HAP_1	0.182926829268293	26.0532470861628	63.9112014718472	0.683630568035321
27	4904561	5093023	HAP_2	0.157982261640798	208.211691185366	98.7000814833133	0.0351770694317127
27	4904561	5093023	HAP_3	0.276053215077605	-12.600721056724	38.7270596292859	0.744975710319973
27	4904561	5093023	HAP_4	0.213414634146341	-65.6584002044913	54.4247014489197	0.22798111955983
27	4946073	5147611	HAP_1	0.27549889135255	-16.9997443392744	38.9237753451329	0.662402717011057
27	4946073	5147611	HAP_2	0.176829268292683	61.9832186950861	67.5972087682861	0.359417844575756
27	4946073	5147611	HAP_3	0.213414634146341	-65.6584002044913	54.4247014489197	0.22798111955983
27	4946073	5147611	HAP_4	0.157427937915743	208.211691185366	98.7000814833133	0.0351770694317127
27	4993495	5212299	HAP_1	0.156873614190687	208.211691185366	98.7000814833133	0.0351770694317127
27	4993495	5212299	HAP_2	0.21119733924612	-65.6584002044913	54.4247014489197	0.22798111955983
27	4993495	5212299	HAP_3	0.27549889135255	-16.9997443392744	38.9237753451329	0.662402717011057
27	4993495	5212299	HAP_4	0.179046563192905	61.9832186950861	67.5972087682861	0.359417844575756
27	5067891	5297846	HAP_1	0.274390243902439	-12.0918760179323	39.3095126676284	0.75845354328563
27	5067891	5297846	HAP_2	0.175166297117517	65.5814071779708	70.7725258876865	0.354359439107391
27	5067891	5297846	HAP_3	0.196230598669623	-43.9977412837547	58.4317159384584	0.451663049046537
27	5067891	5297846	HAP_4	0.155210643015521	208.211691185366	98.7000814833133	0.0351770694317127
27	5140953	5370815	HAP_1	0.198447893569845	-52.9197751799012	57.4829576871896	0.357500284366409
27	5140953	5370815	HAP_2	0.175720620842572	65.5814071779708	70.7725258876865	0.354359439107391
27	5140953	5370815	HAP_3	0.272727272727273	-12.0918760179323	39.3095126676284	0.75845354328563
27	5140953	5370815	HAP_4	0.155210643015521	208.211691185366	98.7000814833133	0.0351770694317127
27	5181045	5417591	HAP_1	0.198447893569845	-52.9197751799012	57.4829576871896	0.357500284366409
27	5181045	5417591	HAP_2	0.175720620842572	65.5814071779708	70.7725258876865	0.354359439107391
27	5181045	5417591	HAP_3	0.155210643015521	208.211691185366	98.7000814833133	0.0351770694317127
27	5181045	5417591	HAP_4	0.272727272727273	-12.0918760179323	39.3095126676284	0.75845354328563
27	5270129	5481552	HAP_1	0.176829268292683	65.5814071779708	70.7725258876865	0.354359439107391
27	5270129	5481552	HAP_2	0.354767184035477	18.9917668093586	32.4436570238281	0.558442885519091
27	5270129	5481552	HAP_3	0.273835920177384	-11.7518330109564	39.1447042190955	0.764083240624935
27	5348128	5556009	HAP_1	0.273835920177384	-11.7518330109564	39.1447042190955	0.764083240624935
27	5348128	5556009	HAP_2	0.364745011086475	17.2225647913489	31.5543129640912	0.585335541246358
27	5348128	5556009	HAP_3	0.180155210643016	65.5814071779708	70.7725258876865	0.354359439107391
27	5403342	5613745	HAP_1	0.273835920177384	-11.7518330109564	39.1447042190955	0.764083240624935
27	5403342	5613745	HAP_2	0.435144124168514	-9.55730582660781	27.5741563760936	0.72897105455307
27	5403342	5613745	HAP_3	0.184035476718404	55.8768198702497	67.5838749890781	0.408585095338779
27	5460526	5694551	HAP_1	0.183481152993348	66.263322614189	69.1038672545258	0.33787257022816
27	5460526	5694551	HAP_2	0.273835920177384	-11.7518330109564	39.1447042190955	0.764083240624935
27	5460526	5694551	HAP_3	0.435144124168514	-9.55730582660781	27.5741563760936	0.72897105455307
27	5532549	5771496	HAP_1	0.181818181818182	65.5814071779708	70.7725258876865	0.354359439107391
27	5532549	5771496	HAP_2	0.402993348115299	2.84275962946558	28.8268314787797	0.921466145145229
27	5532549	5771496	HAP_3	0.273281596452328	-11.7518330109564	39.1447042190955	0.764083240624935
27	5594580	5827416	HAP_1	0.393569844789357	7.90457865761848	29.4547401917655	0.788481752076777
27	5594580	5827416	HAP_2	0.181263858093126	65.5814071779708	70.7725258876865	0.354359439107391
27	5594580	5827416	HAP_3	0.265521064301552	-20.1679094123662	40.56467246839	0.61918565637537
27	5675061	5888590	HAP_1	0.181818181818182	56.0644714521867	69.1461693287948	0.417691248284799
27	5675061	5888590	HAP_2	0.265521064301552	-20.1679094123662	40.56467246839	0.61918565637537
27	5675061	5888590	HAP_3	0.393569844789357	7.90457865761848	29.4547401917655	0.788481752076777
27	5750757	5906740	HAP_1	0.394124168514412	5.92754264597337	29.3782967594296	0.84014578904717
27	5750757	5906740	HAP_2	0.181818181818182	56.0644714521867	69.1461693287948	0.417691248284799
27	5750757	5906740	HAP_3	0.266629711751663	-20.1679094123662	40.56467246839	0.61918565637537
27	5800214	6043158	HAP_1	0.395232815964523	3.58176607120837	29.4044710212447	0.903076821273032
27	5800214	6043158	HAP_2	0.17960088691796	48.9182253778225	70.7610335287364	0.489547543826533
27	5800214	6043158	HAP_3	0.267738359201774	-16.3652750551523	40.0999562667407	0.683289690401781
27	5864826	6064482	HAP_1	0.267738359201774	-16.3652750551523	40.0999562667407	0.683289690401781
27	5864826	6064482	HAP_2	0.395232815964523	3.58176607120837	29.4044710212447	0.903076821273032
27	5864826	6064482	HAP_3	0.17960088691796	48.9182253778225	70.7610335287364	0.489547543826533
27	5900127	6093468	HAP_1	0.17960088691796	48.9182253778225	70.7610335287364	0.489547543826533
27	5900127	6093468	HAP_2	0.267738359201774	-16.3652750551523	40.0999562667407	0.683289690401781
27	5900127	6093468	HAP_3	0.395232815964523	3.58176607120837	29.4044710212447	0.903076821273032
27	6032871	6141309	HAP_1	0.409645232815965	12.1583139490979	28.3746634993012	0.668396814935087
27	6032871	6141309	HAP_2	0.176274944567627	40.8209846266203	71.2687691313096	0.566941733616993
27	6032871	6141309	HAP_3	0.267738359201774	-13.5729429676757	40.1725627374233	0.735543937683812
27	6059363	6185709	HAP_1	0.268292682926829	-13.5729429676757	40.1725627374233	0.735543937683812
27	6059363	6185709	HAP_2	0.179046563192905	33.1566236710369	67.9660767390674	0.625782913257847
27	6059363	6185709	HAP_3	0.45509977827051	25.7407047859681	26.5457700898782	0.332473468967166
27	6086069	6363553	HAP_1	0.411308203991131	13.5259838940799	28.6529557844393	0.636998076118901
27	6086069	6363553	HAP_2	0.175720620842572	45.7985113831139	71.1197758257324	0.519765459674994
27	6086069	6363553	HAP_3	0.266629711751663	-24.8650663903761	40.0842216231311	0.535205746599555
27	6134546	7186762	HAP_1	0.178492239467849	42.0980648604365	71.3241196697098	0.555182420765239
27	6134546	7186762	HAP_2	0.276607538802661	-28.7851737449182	38.4257621001401	0.453988268935304
27	6134546	7186762	HAP_3	0.415188470066519	9.61988215442681	28.3647235073818	0.734577196362676
27	6168485	7327429	HAP_1	0.175720620842572	42.0980648604365	71.3241196697098	0.555182420765239
27	6168485	7327429	HAP_2	0.274390243902439	-15.3387169181153	38.8030660043309	0.692718900300918
27	6168485	7327429	HAP_3	0.413525498891353	4.97125881531864	28.4980266366044	0.861557659309861
27	6215445	7371513	HAP_1	0.413525498891353	4.97125881531864	28.4980266366044	0.861557659309861
27	6215445	7371513	HAP_2	0.175166297117517	42.0980648604365	71.3241196697098	0.555182420765239
27	6215445	7371513	HAP_3	0.273835920177384	-22.8283969880036	39.0289006719629	0.55875660566038
27	6932978	7428444	HAP_1	0.175166297117517	12.6734196377775	73.1551638671519	0.862502014563434
27	6932978	7428444	HAP_2	0.41629711751663	5.2734938616729	28.4564675484814	0.853021940736363
27	6932978	7428444	HAP_3	0.276053215077605	-21.5406942532779	38.8325330161317	0.579234325013607
27	7292385	7481022	HAP_1	0.276053215077605	-21.5406942532779	38.8325330161317	0.579234325013607
27	7292385	7481022	HAP_2	0.175166297117517	12.6734196377775	73.1551638671519	0.862502014563434
27	7292385	7481022	HAP_3	0.418514412416851	3.33172335089122	28.3292315055763	0.906405415864408
27	7357633	7546999	HAP_1	0.272727272727273	-23.8158192080611	39.0292683033183	0.541882567528915
27	7357633	7546999	HAP_2	0.17350332594235	12.6734196377775	73.1551638671519	0.862502014563434
27	7357633	7546999	HAP_3	0.421840354767184	-2.78305384346166	28.2401305029488	0.921518096384808
27	7411147	7596689	HAP_1	0.17350332594235	12.6734196377775	73.1551638671519	0.862502014563434
27	7411147	7596689	HAP_2	0.271618625277162	-23.8158192080611	39.0292683033183	0.541882567528915
27	7411147	7596689	HAP_3	0.15410199556541	194.534412260661	94.5494340432197	0.0399303921661812
27	7411147	7596689	HAP_4	0.26219512195122	-19.3679356184562	44.4794174455661	0.663351746222474
27	7470450	7621836	HAP_1	0.17350332594235	12.6734196377775	73.1551638671519	0.862502014563434
27	7470450	7621836	HAP_2	0.15410199556541	194.534412260661	94.5494340432197	0.0399303921661812
27	7470450	7621836	HAP_3	0.262749445676275	-19.3679356184562	44.4794174455661	0.663351746222474
27	7470450	7621836	HAP_4	0.266075388026608	-28.0700588563287	39.8932616919166	0.481848041544573
27	7529318	7663006	HAP_1	0.267738359201774	-25.6166185235642	39.6585074150005	0.518491401461307
27	7529318	7663006	HAP_2	0.155764966740576	194.534412260661	94.5494340432197	0.0399303921661812
27	7529318	7663006	HAP_3	0.265521064301552	-24.8788444590414	43.720468981328	0.569470417592768
27	7529318	7663006	HAP_4	0.215631929046563	36.08097706995	55.8658816222145	0.518543201386704
27	7583408	7682473	HAP_1	0.156873614190687	194.534412260661	94.5494340432197	0.0399303921661812
27	7583408	7682473	HAP_2	0.216186252771619	36.08097706995	55.8658816222145	0.518543201386704
27	7583408	7682473	HAP_3	0.271618625277162	-42.4837768947171	42.2634783907882	0.315068056868032
27	7583408	7682473	HAP_4	0.267738359201774	-25.6166185235642	39.6585074150005	0.518491401461307
27	7614837	7717207	HAP_1	0.271618625277162	-42.4837768947171	42.2634783907882	0.315068056868032
27	7614837	7717207	HAP_2	0.216186252771619	36.08097706995	55.8658816222145	0.518543201386704
27	7614837	7717207	HAP_3	0.157427937915743	194.534412260661	94.5494340432197	0.0399303921661812
27	7614837	7717207	HAP_4	0.268292682926829	-25.6166185235642	39.6585074150005	0.518491401461307
27	7658280	7742184	HAP_1	0.216186252771619	36.08097706995	55.8658816222145	0.518543201386704
27	7658280	7742184	HAP_2	0.259423503325942	-25.3956707027337	40.9883218290189	0.535691065891313
27	7658280	7742184	HAP_3	0.156319290465632	194.534412260661	94.5494340432197	0.0399303921661812
27	7658280	7742184	HAP_4	0.271618625277162	-42.4837768947171	42.2634783907882	0.315068056868032
27	7674280	7792734	HAP_1	0.156319290465632	194.534412260661	94.5494340432197	0.0399303921661812
27	7674280	7792734	HAP_2	0.223946784922395	39.5739520193303	52.9432519075514	0.454972330001889
27	7674280	7792734	HAP_3	0.271618625277162	-42.4837768947171	42.2634783907882	0.315068056868032
27	7674280	7792734	HAP_4	0.259423503325942	-25.3956707027337	40.9883218290189	0.535691065891313
27	7706952	7838445	HAP_1	0.247228381374723	-47.0230805019026	43.3075123368728	0.27786403095022
27	7706952	7838445	HAP_2	0.270509977827051	-42.4837768947171	42.2634783907882	0.315068056868032
27	7706952	7838445	HAP_3	0.17350332594235	12.6734196377775	73.1551638671519	0.862502014563434
27	7706952	7838445	HAP_4	0.155764966740576	194.534412260661	94.5494340432197	0.0399303921661812
27	7731858	7892529	HAP_1	0.216740576496674	-43.2390756790125	49.3456268140465	0.381131171316754
27	7731858	7892529	HAP_2	0.272172949002217	-42.4837768947171	42.2634783907882	0.315068056868032
27	7731858	7892529	HAP_3	0.155764966740576	194.534412260661	94.5494340432197	0.0399303921661812
27	7731858	7892529	HAP_4	0.172949002217295	12.6734196377775	73.1551638671519	0.862502014563434
27	7771582	7936983	HAP_1	0.156873614190687	166.604311698594	91.090212800073	0.0677339530325667
27	7771582	7936983	HAP_2	0.216186252771619	-41.1208584587673	49.8419710783529	0.409578871788928
27	7771582	7936983	HAP_3	0.272727272727273	-42.4837768947171	42.2634783907882	0.315068056868032
27	7771582	7936983	HAP_4	0.172394678492239	12.6734196377775	73.1551638671519	0.862502014563434
27	7820078	7968415	HAP_1	0.17350332594235	202.661366129287	81.9266284843111	0.0135582651386923
27	7820078	7968415	HAP_2	0.184035476718404	3.2494642726132	68.3966964019326	0.962118162399564
27	7820078	7968415	HAP_3	0.21119733924612	-30.8127314563816	51.4742968665778	0.549589325409269
27	7820078	7968415	HAP_4	0.303215077605322	-3.13935145723893	39.0488415983677	0.935940793793367
27	7886811	7994321	HAP_1	0.183481152993348	182.372801120379	75.0762897460778	0.0153308197526966
27	7886811	7994321	HAP_2	0.185144124168514	35.1281575045808	67.0442992639047	0.600440832954524
27	7886811	7994321	HAP_3	0.21119733924612	-30.8127314563816	51.4742968665778	0.549589325409269
27	7886811	7994321	HAP_4	0.321507760532151	12.0506391827858	37.0701713896321	0.745199708177489
27	7920380	8040855	HAP_1	0.185144124168514	35.1281575045808	67.0442992639047	0.600440832954524
27	7920380	8040855	HAP_2	0.21119733924612	-30.8127314563816	51.4742968665778	0.549589325409269
27	7920380	8040855	HAP_3	0.321507760532151	12.0506391827858	37.0701713896321	0.745199708177489
27	7920380	8040855	HAP_4	0.208980044345898	83.341423663046	62.1821023478781	0.180496781372016
27	7961726	8145427	HAP_1	0.190133037694013	35.1281575045808	67.0442992639047	0.600440832954524
27	7961726	8145427	HAP_2	0.197339246119734	63.0926003810418	65.8896783573267	0.338550516478614
27	7961726	8145427	HAP_3	0.529933481152993	26.9382032910484	24.6812493561103	0.275373239325351
27	7983534	8209826	HAP_1	0.190133037694013	35.1281575045808	67.0442992639047	0.600440832954524
27	7983534	8209826	HAP_2	0.197339246119734	63.0926003810418	65.8896783573267	0.338550516478614
27	7983534	8209826	HAP_3	0.502217294900222	29.445593188222	25.4651608103926	0.247865448066163
27	8021068	8319826	HAP_1	0.197339246119734	63.0926003810418	65.8896783573267	0.338550516478614
27	8021068	8319826	HAP_2	0.51219512195122	30.0540094911415	25.2108336466971	0.233537436669
27	8021068	8319826	HAP_3	0.190133037694013	35.1281575045808	67.0442992639047	0.600440832954524
27	8117734	8392673	HAP_1	0.197339246119734	63.0926003810418	65.8896783573267	0.338550516478614
27	8117734	8392673	HAP_2	0.212305986696231	-9.07034161464934	60.4703867411166	0.880801461729258
27	8117734	8392673	HAP_3	0.511640798226164	29.7069237610967	25.2444514224571	0.239602133005286
27	8197647	8439345	HAP_1	0.199556541019956	63.0926003810418	65.8896783573267	0.338550516478614
27	8197647	8439345	HAP_2	0.754434589800443	47.6295749964812	21.8970012358888	0.0298807161554834
27	8284446	8490137	HAP_1	0.197893569844789	89.1207358261079	68.7820501725819	0.195416010146139
27	8284446	8490137	HAP_2	0.279379157427938	-7.49369091016955	42.9017768907983	0.861378024975264
27	8284446	8490137	HAP_3	0.444567627494457	-0.940048007483628	27.5872164274121	0.972824599790802
27	8369308	8522231	HAP_1	0.190687361419069	66.9318333567374	70.1600852445364	0.340349367097693
27	8369308	8522231	HAP_2	0.287139689578714	-11.748538688997	41.069385582482	0.774894518682896
27	8369308	8522231	HAP_3	0.443458980044346	-16.4920896633342	27.5231766397343	0.549187289305345
27	8426842	8591594	HAP_1	0.287139689578714	-11.748538688997	41.069385582482	0.774894518682896
27	8426842	8591594	HAP_2	0.44179600886918	-16.4920896633342	27.5231766397343	0.549187289305345
27	8426842	8591594	HAP_3	0.190687361419069	66.9318333567374	70.1600852445364	0.340349367097693
27	8470036	8655782	HAP_1	0.44179600886918	-16.4920896633342	27.5231766397343	0.549187289305345
27	8470036	8655782	HAP_2	0.28880266075388	-9.77713029544459	40.7125236399833	0.810268999628979
27	8470036	8655782	HAP_3	0.19290465631929	47.4953282593696	68.5656811635133	0.488679833435032
27	8509975	8722579	HAP_1	0.191241685144124	47.4953282593696	68.5656811635133	0.488679833435032
27	8509975	8722579	HAP_2	0.416851441241685	5.41227148632079	29.5241500287517	0.854591285574077
27	8509975	8722579	HAP_3	0.220066518847007	-21.1515042391322	57.7122289074407	0.714079577308833
27	8509975	8722579	HAP_4	0.0920177383592018	132.185691968261	118.889959007773	0.266510859367914
27	8576631	8760159	HAP_1	0.420731707317073	11.4609992720516	29.2510385583695	0.695288722988341
27	8576631	8760159	HAP_2	0.248337028824834	17.4192901108115	49.2296052856619	0.723544420563521
27	8576631	8760159	HAP_3	0.193458980044346	47.4953282593696	68.5656811635133	0.488679833435032
27	8639941	8797808	HAP_1	0.386917960088692	23.7148984658174	31.1625978101224	0.446855774570962
27	8639941	8797808	HAP_2	0.211751662971175	-9.07034161464934	60.4703867411166	0.880801461729258
27	8639941	8797808	HAP_3	0.19179600886918	47.4953282593696	68.5656811635133	0.488679833435032
27	8670010	8826034	HAP_1	0.384146341463415	24.9674998342039	31.2552246466832	0.424604414663171
27	8670010	8826034	HAP_2	0.21119733924612	-9.07034161464934	60.4703867411166	0.880801461729258
27	8670010	8826034	HAP_3	0.19179600886918	47.4953282593696	68.5656811635133	0.488679833435032
27	8745140	8884384	HAP_1	0.164634146341463	95.344634277518	77.479272037337	0.218804560678013
27	8745140	8884384	HAP_2	0.380820399113082	29.1360074117035	31.5500562433549	0.356005027871625
27	8745140	8884384	HAP_3	0.210088691796009	-9.07034161464934	60.4703867411166	0.880801461729258
27	8783311	8925376	HAP_1	0.228935698447894	-20.3694008559408	59.5808213168587	0.732523142148774
27	8783311	8925376	HAP_2	0.165742793791574	70.3539360796139	73.5176951264986	0.338844567899443
27	8783311	8925376	HAP_3	0.379711751662971	24.4780543818354	31.7419070826741	0.440817657789224
27	8816881	8970129	HAP_1	0.0792682926829268	162.182573584602	146.488611918924	0.268535320842835
27	8816881	8970129	HAP_2	0.228935698447894	-20.3694008559408	59.5808213168587	0.732523142148774
27	8816881	8970129	HAP_3	0.165742793791574	70.3539360796139	73.5176951264986	0.338844567899443
27	8816881	8970129	HAP_4	0.381374722838137	30.2045978308826	31.6976552157246	0.340901312963103
27	8877753	9052835	HAP_1	0.0975609756097561	148.91375653534	105.055959951265	0.156695699329097
27	8877753	9052835	HAP_2	0.163525498891353	63.1109583033033	75.531859579421	0.403630277361914
27	8877753	9052835	HAP_3	0.228935698447894	-40.7338956814483	59.7474585178703	0.49556333475499
27	8877753	9052835	HAP_4	0.190133037694013	-8.3820739518942	57.3253552811019	0.883781410068012
27	8877753	9052835	HAP_5	0.175720620842572	32.1576560846042	61.4661656911304	0.600981775553684
27	8915432	9082848	HAP_1	0.190133037694013	-8.3820739518942	57.3253552811019	0.883781410068012
27	8915432	9082848	HAP_2	0.175166297117517	32.1576560846042	61.4661656911304	0.600981775553684
27	8915432	9082848	HAP_3	0.163525498891353	63.1109583033033	75.531859579421	0.403630277361914
27	8915432	9082848	HAP_4	0.226718403547672	-40.7338956814483	59.7474585178703	0.49556333475499
27	8915432	9082848	HAP_5	0.0814855875831486	130.023275446515	133.535187734223	0.330470143205675
27	8950003	9144527	HAP_1	0.227272727272727	-40.7338956814483	59.7474585178703	0.49556333475499
27	8950003	9144527	HAP_2	0.155210643015521	58.5941959052597	84.8336640495396	0.489937463524157
27	8950003	9144527	HAP_3	0.188470066518847	-8.3820739518942	57.3253552811019	0.883781410068012
27	8950003	9144527	HAP_4	0.174611973392461	32.1576560846042	61.4661656911304	0.600981775553684
27	9024632	9176064	HAP_1	0.196784922394678	-108.474129051034	65.5808217796383	0.0984698364189272
27	9024632	9176064	HAP_2	0.17960088691796	-18.4610529763133	59.9239955036903	0.758097836089933
27	9024632	9176064	HAP_3	0.157427937915743	48.4118351150171	82.0864757316924	0.555497212937665
27	9024632	9176064	HAP_4	0.165742793791574	6.52399863493318	69.3661488578404	0.925089344770813
27	9077626	9224743	HAP_1	0.160753880266075	51.7295528608879	79.6494364304409	0.516205367200446
27	9077626	9224743	HAP_2	0.180155210643016	-22.8170566697827	59.0684152245707	0.699380371471549
27	9077626	9224743	HAP_3	0.196784922394678	-108.474129051034	65.5808217796383	0.0984698364189272
27	9077626	9224743	HAP_4	0.160753880266075	-3.35350659310646	72.7500155301375	0.963243846935809
27	9119370	9291428	HAP_1	0.196784922394678	-108.474129051034	65.5808217796383	0.0984698364189272
27	9119370	9291428	HAP_2	0.179046563192905	-22.8170566697827	59.0684152245707	0.699380371471549
27	9119370	9291428	HAP_3	0.161862527716186	-23.0323933557343	72.8137945845985	0.751834576610623
27	9119370	9291428	HAP_4	0.161308203991131	51.7295528608879	79.6494364304409	0.516205367200446
27	9167728	9367147	HAP_1	0.195676274944568	-108.474129051034	65.5808217796383	0.0984698364189272
27	9167728	9367147	HAP_2	0.179046563192905	-22.8170566697827	59.0684152245707	0.699380371471549
27	9167728	9367147	HAP_3	0.157427937915743	-16.6230549867973	71.1737441767533	0.815383458414465
27	9167728	9367147	HAP_4	0.160753880266075	51.7295528608879	79.6494364304409	0.516205367200446
27	9208964	9413128	HAP_1	0.163525498891353	38.5388579581845	77.2836701429799	0.618136970004602
27	9208964	9413128	HAP_2	0.218957871396896	-65.9765193057336	59.4206314970386	0.267157008938408
27	9208964	9413128	HAP_3	0.182926829268293	12.3759723864514	55.708137525357	0.824242416448719
27	9208964	9413128	HAP_4	0.190133037694013	-12.5526978337921	55.7015244487325	0.821753780762241
27	9264689	9469899	HAP_1	0.181263858093126	12.3759723864514	55.708137525357	0.824242416448719
27	9264689	9469899	HAP_2	0.164079822616408	38.5388579581845	77.2836701429799	0.618136970004602
27	9264689	9469899	HAP_3	0.220066518847007	-65.9765193057336	59.4206314970386	0.267157008938408
27	9264689	9469899	HAP_4	0.187915742793792	-33.38013998487	56.5276597419687	0.554998961468892
27	9336837	9512074	HAP_1	0.181818181818182	11.1627011166698	54.8659355365863	0.838826655191295
27	9336837	9512074	HAP_2	0.163525498891353	38.5388579581845	77.2836701429799	0.618136970004602
27	9336837	9512074	HAP_3	0.220066518847007	-65.9765193057336	59.4206314970386	0.267157008938408
27	9336837	9512074	HAP_4	0.184589800443459	-20.0034614234378	59.0913137725769	0.735052949991972
27	9403982	9610236	HAP_1	0.192350332594235	-11.1167083874623	53.6550400874636	0.83591007941631
27	9403982	9610236	HAP_2	0.220066518847007	-72.6979086224457	60.1235119304013	0.226929478559884
27	9403982	9610236	HAP_3	0.184589800443459	-6.89092406925217	58.2059740708506	0.905786498307982
27	9403982	9610236	HAP_4	0.165188470066519	38.5388579581845	77.2836701429799	0.618136970004602
27	9443748	9670787	HAP_1	0.222838137472284	-82.0531902406324	59.2578841222383	0.166497839706141
27	9443748	9670787	HAP_2	0.192350332594235	-11.1167083874623	53.6550400874636	0.83591007941631
27	9443748	9670787	HAP_3	0.163525498891353	38.5388579581845	77.2836701429799	0.618136970004602
27	9443748	9670787	HAP_4	0.18569844789357	-6.89092406925217	58.2059740708506	0.905786498307982
27	9497144	9737249	HAP_1	0.222838137472284	-82.0531902406324	59.2578841222383	0.166497839706141
27	9497144	9737249	HAP_2	0.162971175166297	38.5388579581845	77.2836701429799	0.618136970004602
27	9497144	9737249	HAP_3	0.203436807095344	-20.6812666675742	51.7278299316822	0.689393031826463
27	9497144	9737249	HAP_4	0.186807095343681	-6.89092406925217	58.2059740708506	0.905786498307982
27	9582791	9796386	HAP_1	0.197339246119734	-13.3257729156752	56.1039695617341	0.812308711601866
27	9582791	9796386	HAP_2	0.223392461197339	-73.8839404900555	59.2726459085657	0.212905596083183
27	9582791	9796386	HAP_3	0.161862527716186	38.5388579581845	77.2836701429799	0.618136970004602
27	9582791	9796386	HAP_4	0.202882483370288	-20.6812666675742	51.7278299316822	0.689393031826463
27	9661948	9851206	HAP_1	0.254434589800443	-13.1188700051625	44.1228320829965	0.766287010630813
27	9661948	9851206	HAP_2	0.240576496674058	-69.1953568742732	55.2258508016521	0.210552523562876
27	9661948	9851206	HAP_3	0.161862527716186	38.5388579581845	77.2836701429799	0.618136970004602
27	9661948	9851206	HAP_4	0.198447893569845	-13.3257729156752	56.1039695617341	0.812308711601866
27	9719370	9930761	HAP_1	0.208425720620843	-11.4285932813883	49.479486231346	0.817386287417268
27	9719370	9930761	HAP_2	0.157982261640798	38.5388579581845	77.2836701429799	0.618136970004602
27	9719370	9930761	HAP_3	0.239467849223947	-69.1953568742732	55.2258508016521	0.210552523562876
27	9719370	9930761	HAP_4	0.174057649667406	19.6517487170603	65.4669042530707	0.76411127870282
27	9786257	9971503	HAP_1	0.17350332594235	19.6517487170603	65.4669042530707	0.76411127870282
27	9786257	9971503	HAP_2	0.240576496674058	-69.1953568742732	55.2258508016521	0.210552523562876
27	9786257	9971503	HAP_3	0.156319290465632	63.1395081159892	79.6846553179743	0.428357980553406
27	9786257	9971503	HAP_4	0.202328159645233	-20.6812666675742	51.7278299316822	0.689393031826463
27	9833891	10018786	HAP_1	0.170731707317073	18.2811485034235	66.8363048113185	0.784516104770531
27	9833891	10018786	HAP_2	0.202882483370288	-20.6812666675742	51.7278299316822	0.689393031826463
27	9833891	10018786	HAP_3	0.156319290465632	63.1395081159892	79.6846553179743	0.428357980553406
27	9833891	10018786	HAP_4	0.250554323725055	-58.8472805055658	52.3024894962626	0.260836160934863
27	9918940	10068863	HAP_1	0.203991130820399	-20.6812666675742	51.7278299316822	0.689393031826463
27	9918940	10068863	HAP_2	0.252217294900222	-58.8472805055658	52.3024894962626	0.260836160934863
27	9918940	10068863	HAP_3	0.17350332594235	1.98583845988944	65.6524595562	0.975876264775377
27	9918940	10068863	HAP_4	0.156319290465632	63.1395081159892	79.6846553179743	0.428357980553406
27	9950708	10145586	HAP_1	0.204545454545455	-20.6812666675742	51.7278299316822	0.689393031826463
27	9950708	10145586	HAP_2	0.172949002217295	-1.70277547286197	67.0490927161256	0.97974484000658
27	9950708	10145586	HAP_3	0.156319290465632	63.1395081159892	79.6846553179743	0.428357980553406
27	9950708	10145586	HAP_4	0.252771618625277	-61.9229283922866	52.2815334375686	0.236566169920682
27	10009199	10243370	HAP_1	0.159090909090909	38.5388579581845	77.2836701429799	0.618136970004602
27	10009199	10243370	HAP_2	0.25609756097561	-68.401883104065	51.1079001839699	0.181114199647595
27	10009199	10243370	HAP_3	0.202328159645233	-12.1582451206131	52.9520971963186	0.818448912737404
27	10009199	10243370	HAP_4	0.172394678492239	-11.0015603126948	68.4647249435253	0.872374490302054
27	10050177	10325223	HAP_1	0.155210643015521	-52.489272127416	75.1598914583638	0.485129643030715
27	10050177	10325223	HAP_2	0.255543237250554	-66.5033653794639	51.7224811732181	0.198857132758666
27	10050177	10325223	HAP_3	0.202328159645233	-12.1582451206131	52.9520971963186	0.818448912737404
27	10050177	10325223	HAP_4	0.157982261640798	38.5388579581845	77.2836701429799	0.618136970004602
27	10135171	10365557	HAP_1	0.203436807095344	-12.1582451206131	52.9520971963186	0.818448912737404
27	10135171	10365557	HAP_2	0.155210643015521	-52.489272127416	75.1598914583638	0.485129643030715
27	10135171	10365557	HAP_3	0.254988913525499	-66.5033653794639	51.7224811732181	0.198857132758666
27	10135171	10365557	HAP_4	0.157982261640798	38.5388579581845	77.2836701429799	0.618136970004602
27	10176482	10464601	HAP_1	0.154656319290466	-52.489272127416	75.1598914583638	0.485129643030715
27	10176482	10464601	HAP_2	0.254988913525499	-66.5033653794639	51.7224811732181	0.198857132758666
27	10176482	10464601	HAP_3	0.203436807095344	-12.1582451206131	52.9520971963186	0.818448912737404
27	10176482	10464601	HAP_4	0.157982261640798	38.5388579581845	77.2836701429799	0.618136970004602
27	10296190	10594960	HAP_1	0.202882483370288	-12.1582451206131	52.9520971963186	0.818448912737404
27	10296190	10594960	HAP_2	0.157982261640798	-52.489272127416	75.1598914583638	0.485129643030715
27	10296190	10594960	HAP_3	0.269955654101996	-73.3507942077054	45.4576571209442	0.106967570897202
27	10296190	10594960	HAP_4	0.156873614190687	38.5388579581845	77.2836701429799	0.618136970004602
27	10348832	10658588	HAP_1	0.157427937915743	-52.489272127416	75.1598914583638	0.485129643030715
27	10348832	10658588	HAP_2	0.202882483370288	-12.1582451206131	52.9520971963186	0.818448912737404
27	10348832	10658588	HAP_3	0.312084257206208	-73.9586403446353	38.6132069027592	0.0557657018060796
27	10348832	10658588	HAP_4	0.154656319290466	38.5388579581845	77.2836701429799	0.618136970004602
27	10433361	10821527	HAP_1	0.156873614190687	-52.489272127416	75.1598914583638	0.485129643030715
27	10433361	10821527	HAP_2	0.15410199556541	38.5388579581845	77.2836701429799	0.618136970004602
27	10433361	10821527	HAP_3	0.202882483370288	-12.1582451206131	52.9520971963186	0.818448912737404
27	10433361	10821527	HAP_4	0.261640798226164	-43.9030580091741	48.0275840229699	0.360900742790977
27	10573355	10897148	HAP_1	0.211751662971175	14.9032116866344	49.4049821897202	0.762986368011637
27	10573355	10897148	HAP_2	0.26330376940133	-42.3489620782452	47.3571353311725	0.371431940277993
27	10573355	10897148	HAP_3	0.153547671840355	46.8965803492806	79.5591260892287	0.555705387079241
27	10573355	10897148	HAP_4	0.156873614190687	-52.489272127416	75.1598914583638	0.485129643030715
27	10634795	10924985	HAP_1	0.26330376940133	-42.3489620782452	47.3571353311725	0.371431940277993
27	10634795	10924985	HAP_2	0.157982261640798	-52.489272127416	75.1598914583638	0.485129643030715
27	10634795	10924985	HAP_3	0.211751662971175	14.9032116866344	49.4049821897202	0.762986368011637
27	10634795	10924985	HAP_4	0.157982261640798	55.8245673825201	77.2219915275348	0.469925179787741
27	10803203	10970667	HAP_1	0.156319290465632	55.8245673825201	77.2219915275348	0.469925179787741
27	10803203	10970667	HAP_2	0.211751662971175	6.39437677171754	48.8674298230113	0.895922381570491
27	10803203	10970667	HAP_3	0.157982261640798	-52.489272127416	75.1598914583638	0.485129643030715
27	10803203	10970667	HAP_4	0.26219512195122	-42.3489620782452	47.3571353311725	0.371431940277993
27	10883911	11008661	HAP_1	0.156319290465632	55.8245673825201	77.2219915275348	0.469925179787741
27	10883911	11008661	HAP_2	0.210643015521064	6.39437677171754	48.8674298230113	0.895922381570491
27	10883911	11008661	HAP_3	0.155764966740576	-78.3156862744572	77.0326517142646	0.309593834776813
27	10883911	11008661	HAP_4	0.262749445676275	-42.3489620782452	47.3571353311725	0.371431940277993
27	10918015	11133579	HAP_1	0.209534368070953	11.0254212491994	49.3471774209516	0.823255634301735
27	10918015	11133579	HAP_2	0.157427937915743	47.4488073717474	75.1387554898573	0.527887437138227
27	10918015	11133579	HAP_3	0.261640798226164	-42.3489620782452	47.3571353311725	0.371431940277993
27	10918015	11133579	HAP_4	0.155764966740576	-78.3156862744572	77.0326517142646	0.309593834776813
27	10964232	11190003	HAP_1	0.263858093126386	-25.8066931846078	46.9124449796009	0.582386669083149
27	10964232	11190003	HAP_2	0.155210643015521	-68.2703945112636	79.2717605857481	0.389349322423156
27	10964232	11190003	HAP_3	0.208425720620843	11.0254212491994	49.3471774209516	0.823255634301735
27	10964232	11190003	HAP_4	0.157427937915743	47.4488073717474	75.1387554898573	0.527887437138227
27	10992248	11244650	HAP_1	0.157427937915743	47.4488073717474	75.1387554898573	0.527887437138227
27	10992248	11244650	HAP_2	0.208425720620843	11.0254212491994	49.3471774209516	0.823255634301735
27	10992248	11244650	HAP_3	0.264966740576497	-27.1077790920595	46.4645364963958	0.559766693175245
27	10992248	11244650	HAP_4	0.155764966740576	-68.2703945112636	79.2717605857481	0.389349322423156
27	11091802	11285248	HAP_1	0.212305986696231	11.0254212491994	49.3471774209516	0.823255634301735
27	11091802	11285248	HAP_2	0.160753880266075	36.3361263108622	73.2912688198048	0.620174280509582
27	11091802	11285248	HAP_3	0.156319290465632	-68.2703945112636	79.2717605857481	0.389349322423156
27	11091802	11285248	HAP_4	0.0770509977827051	-166.826769295141	142.605191050424	0.242374626884762
27	11091802	11285248	HAP_5	0.266075388026608	-27.1077790920595	46.4645364963958	0.559766693175245
27	11170681	11370634	HAP_1	0.212305986696231	11.0254212491994	49.3471774209516	0.823255634301735
27	11170681	11370634	HAP_2	0.16019955654102	35.9752995412827	75.1319532911405	0.632178584373446
27	11170681	11370634	HAP_3	0.145232815964523	-73.3498785618605	84.0287622438942	0.382945693631571
27	11170681	11370634	HAP_4	0.267738359201774	-27.1077790920595	46.4645364963958	0.559766693175245
27	11225369	11397599	HAP_1	0.267184035476718	-27.1077790920595	46.4645364963958	0.559766693175245
27	11225369	11397599	HAP_2	0.145232815964523	-73.3498785618605	84.0287622438942	0.382945693631571
27	11225369	11397599	HAP_3	0.212305986696231	11.0254212491994	49.3471774209516	0.823255634301735
27	11225369	11397599	HAP_4	0.159645232815965	47.622428977069	77.0146307083625	0.53649934080109
27	11266425	11425055	HAP_1	0.212860310421286	11.0254212491994	49.3471774209516	0.823255634301735
27	11266425	11425055	HAP_2	0.267738359201774	-27.1077790920595	46.4645364963958	0.559766693175245
27	11266425	11425055	HAP_3	0.196784922394678	-10.1017504761646	62.8111023018863	0.872265829822152
27	11266425	11425055	HAP_4	0.145232815964523	-73.3498785618605	84.0287622438942	0.382945693631571
27	11344637	11460415	HAP_1	0.145232815964523	-73.3498785618605	84.0287622438942	0.382945693631571
27	11344637	11460415	HAP_2	0.149667405764967	-108.641779669703	72.1982503638697	0.132738337228931
27	11344637	11460415	HAP_3	0.163525498891353	20.8076030734599	77.3592548910272	0.788012350021161
27	11344637	11460415	HAP_4	0.276607538802661	-45.050896710246	44.0547234233401	0.306769435568864
27	11389874	11506153	HAP_1	0.271618625277162	-54.5515718046092	45.2107597182045	0.227904913485479
27	11389874	11506153	HAP_2	0.150221729490022	-108.641779669703	72.1982503638697	0.132738337228931
27	11389874	11506153	HAP_3	0.145232815964523	-73.3498785618605	84.0287622438942	0.382945693631571
27	11389874	11506153	HAP_4	0.163525498891353	20.8076030734599	77.3592548910272	0.788012350021161
27	11415632	11596849	HAP_1	0.147450110864745	-108.641779669703	72.1982503638697	0.132738337228931
27	11415632	11596849	HAP_2	0.258314855875831	-19.9788176432849	47.4312045504807	0.673698633802618
27	11415632	11596849	HAP_3	0.145787139689579	-73.3498785618605	84.0287622438942	0.382945693631571
27	11415632	11596849	HAP_4	0.152993348115299	51.5597355201612	81.7388679462605	0.528342566586569
27	11441547	11651375	HAP_1	0.1480044345898	-108.641779669703	72.1982503638697	0.132738337228931
27	11441547	11651375	HAP_2	0.0958980044345898	-39.6167352931475	107.367112611835	0.712227589252012
27	11441547	11651375	HAP_3	0.257760532150776	-19.9788176432849	47.4312045504807	0.673698633802618
27	11441547	11651375	HAP_4	0.145787139689579	-73.3498785618605	84.0287622438942	0.382945693631571
27	11441547	11651375	HAP_5	0.152993348115299	51.5597355201612	81.7388679462605	0.528342566586569
27	11492407	11754106	HAP_1	0.145787139689579	-73.3498785618605	84.0287622438942	0.382945693631571
27	11492407	11754106	HAP_2	0.146341463414634	-93.4015722886716	74.1048949341558	0.207856975861986
27	11492407	11754106	HAP_3	0.112527716186253	70.5418678092914	134.71953237886	0.600673232410776
27	11492407	11754106	HAP_4	0.257206208425721	-32.2426699919002	46.4754327089466	0.488015662088528
27	11492407	11754106	HAP_5	0.0942350332594235	-39.6167352931475	107.367112611835	0.712227589252012
27	11552252	11784270	HAP_1	0.112527716186253	70.5418678092914	134.71953237886	0.600673232410776
27	11552252	11784270	HAP_2	0.0942350332594235	-39.6167352931475	107.367112611835	0.712227589252012
27	11552252	11784270	HAP_3	0.256651884700665	-32.2426699919002	46.4754327089466	0.488015662088528
27	11552252	11784270	HAP_4	0.145787139689579	-73.3498785618605	84.0287622438942	0.382945693631571
27	11552252	11784270	HAP_5	0.146341463414634	-93.4015722886716	74.1048949341558	0.207856975861986
27	11634305	11841726	HAP_1	0.144678492239468	-73.3498785618605	84.0287622438942	0.382945693631571
27	11634305	11841726	HAP_2	0.111973392461197	70.5418678092914	134.71953237886	0.600673232410776
27	11634305	11841726	HAP_3	0.0942350332594235	-39.6167352931475	107.367112611835	0.712227589252012
27	11634305	11841726	HAP_4	0.258869179600887	-59.4188729222907	45.2110475255545	0.189099189679673
27	11634305	11841726	HAP_5	0.146341463414634	-93.4015722886716	74.1048949341558	0.207856975861986
27	11720946	11913011	HAP_1	0.258869179600887	-59.4188729222907	45.2110475255545	0.189099189679673
27	11720946	11913011	HAP_2	0.13470066518847	-81.7388721262992	78.243571901134	0.296458542370872
27	11720946	11913011	HAP_3	0.11529933481153	-10.4579812013739	125.733435480343	0.933730465766699
27	11720946	11913011	HAP_4	0.258314855875831	-20.9267043834838	44.5770946548653	0.638863335476804
27	11778575	11961181	HAP_1	0.135809312638581	-81.7388721262992	78.243571901134	0.296458542370872
27	11778575	11961181	HAP_2	0.325942350332594	-17.0018537861786	35.5442621040385	0.632533615780817
27	11778575	11961181	HAP_3	0.124168514412417	-5.50611855973499	116.680187737173	0.962372529269749
27	11778575	11961181	HAP_4	0.264966740576497	-61.5155124941738	44.1335660637989	0.163711612898647
27	11813425	12026382	HAP_1	0.135809312638581	-81.7388721262992	78.243571901134	0.296458542370872
27	11813425	12026382	HAP_2	0.152439024390244	-48.3631946138984	79.004322929587	0.540589203986095
27	11813425	12026382	HAP_3	0.12139689578714	-49.9896710641576	78.4373810379287	0.524080855770082
27	11813425	12026382	HAP_4	0.114190687361419	33.8055032920208	124.104754076442	0.785381639778145
27	11813425	12026382	HAP_5	0.264966740576497	-61.5155124941738	44.1335660637989	0.163711612898647
27	11903247	12073930	HAP_1	0.264966740576497	-61.5155124941738	44.1335660637989	0.163711612898647
27	11903247	12073930	HAP_2	0.135809312638581	-81.7388721262992	78.243571901134	0.296458542370872
27	11903247	12073930	HAP_3	0.151884700665188	-48.3631946138984	79.004322929587	0.540589203986095
27	11903247	12073930	HAP_4	0.113082039911308	-60.3542578476737	83.2785961986481	0.468810144762731
27	11903247	12073930	HAP_5	0.114190687361419	33.8055032920208	124.104754076442	0.785381639778145
27	11954777	12112133	HAP_1	0.264966740576497	-61.5155124941738	44.1335660637989	0.163711612898647
27	11954777	12112133	HAP_2	0.151330376940133	-48.3631946138984	79.004322929587	0.540589203986095
27	11954777	12112133	HAP_3	0.135809312638581	-81.7388721262992	78.243571901134	0.296458542370872
27	11954777	12112133	HAP_4	0.113082039911308	-60.3542578476737	83.2785961986481	0.468810144762731
27	11954777	12112133	HAP_5	0.116962305986696	33.8055032920208	124.104754076442	0.785381639778145
27	11999245	12168912	HAP_1	0.151330376940133	-48.3631946138984	79.004322929587	0.540589203986095
27	11999245	12168912	HAP_2	0.143569844789357	-16.7047197425315	70.4674353731144	0.812668055648217
27	11999245	12168912	HAP_3	0.266075388026608	-61.5155124941738	44.1335660637989	0.163711612898647
27	11999245	12168912	HAP_4	0.118070953436807	33.8055032920208	124.104754076442	0.785381639778145
27	11999245	12168912	HAP_5	0.136363636363636	-81.7388721262992	78.243571901134	0.296458542370872
27	12060540	12226368	HAP_1	0.151884700665188	-38.2597184154481	76.728393920789	0.618157543896382
27	12060540	12226368	HAP_2	0.247782705099778	-83.7458252535001	49.0029376853391	0.0878007079572383
27	12060540	12226368	HAP_3	0.116962305986696	33.8055032920208	124.104754076442	0.785381639778145
27	12060540	12226368	HAP_4	0.103658536585366	-53.025135525788	89.2536024123822	0.552599594532548
27	12060540	12226368	HAP_5	0.135809312638581	-81.7388721262992	78.243571901134	0.296458542370872
27	12107900	12280184	HAP_1	0.152439024390244	-38.2597184154481	76.728393920789	0.618157543896382
27	12107900	12280184	HAP_2	0.116407982261641	33.8055032920208	124.104754076442	0.785381639778145
27	12107900	12280184	HAP_3	0.103658536585366	-53.025135525788	89.2536024123822	0.552599594532548
27	12107900	12280184	HAP_4	0.247782705099778	-83.7458252535001	49.0029376853391	0.0878007079572383
27	12107900	12280184	HAP_5	0.135254988913525	-81.7388721262992	78.243571901134	0.296458542370872
27	12154441	12383388	HAP_1	0.119733924611973	76.7694606001332	115.666263029617	0.507044669321187
27	12154441	12383388	HAP_2	0.135254988913525	-81.7388721262992	78.243571901134	0.296458542370872
27	12154441	12383388	HAP_3	0.153547671840355	-42.7711267108495	74.725323145955	0.56721067035721
27	12154441	12383388	HAP_4	0.247228381374723	-78.2104090536568	49.5697504172023	0.114970752436258
27	12154441	12383388	HAP_5	0.102549889135255	-53.025135525788	89.2536024123822	0.552599594532548
27	12196144	12444466	HAP_1	0.283813747228381	-81.2077397294525	42.1533224419903	0.0543623709336748
27	12196144	12444466	HAP_2	0.152993348115299	-42.7711267108495	74.725323145955	0.56721067035721
27	12196144	12444466	HAP_3	0.133037694013304	-92.3677008159921	80.588084997178	0.252032950142479
27	12196144	12444466	HAP_4	0.220066518847007	67.9237367647959	52.3390048671499	0.194704668130262
27	12252840	12536845	HAP_1	0.284368070953437	-81.2077397294525	42.1533224419903	0.0543623709336748
27	12252840	12536845	HAP_2	0.220620842572062	67.9237367647959	52.3390048671499	0.194704668130262
27	12252840	12536845	HAP_3	0.153547671840355	-42.7711267108495	74.725323145955	0.56721067035721
27	12252840	12536845	HAP_4	0.13470066518847	-92.3677008159921	80.588084997178	0.252032950142479
27	12374646	12639627	HAP_1	0.133592017738359	-54.2442770631654	76.1218411483416	0.476281490877034
27	12374646	12639627	HAP_2	0.443458980044346	-33.1005072984843	27.0337192686143	0.221119853540546
27	12374646	12639627	HAP_3	0.21840354767184	73.5776815145725	52.8377887735497	0.16411314767551
27	12437620	12681097	HAP_1	0.12860310421286	-92.3677008159921	80.588084997178	0.252032950142479
27	12437620	12681097	HAP_2	0.289356984478936	-75.4542799719826	40.8906828206233	0.0653309327606819
27	12437620	12681097	HAP_3	0.152993348115299	-33.2657279819619	70.0122402535774	0.634802758292263
27	12437620	12681097	HAP_4	0.217849223946785	73.5776815145725	52.8377887735497	0.16411314767551
27	12514892	12727227	HAP_1	0.12860310421286	-92.3677008159921	80.588084997178	0.252032950142479
27	12514892	12727227	HAP_2	0.289356984478936	-75.4542799719826	40.8906828206233	0.0653309327606819
27	12514892	12727227	HAP_3	0.153547671840355	-33.2657279819619	70.0122402535774	0.634802758292263
27	12514892	12727227	HAP_4	0.217849223946785	73.5776815145725	52.8377887735497	0.16411314767551
27	12582302	12797745	HAP_1	0.127494456762749	-92.3677008159921	80.588084997178	0.252032950142479
27	12582302	12797745	HAP_2	0.28880266075388	-67.101400994301	41.1923641953415	0.10367223073684
27	12582302	12797745	HAP_3	0.151884700665188	-12.2869798545618	72.8925065605704	0.866178724943381
27	12582302	12797745	HAP_4	0.217849223946785	73.5776815145725	52.8377887735497	0.16411314767551
27	12658539	12928422	HAP_1	0.140243902439024	-68.9113057893196	76.348319451125	0.366987490307189
27	12658539	12928422	HAP_2	0.289356984478936	-67.101400994301	41.1923641953415	0.10367223073684
27	12658539	12928422	HAP_3	0.154656319290466	-12.2869798545618	72.8925065605704	0.866178724943381
27	12658539	12928422	HAP_4	0.227827050997783	85.8065828983576	51.4748401224712	0.0958742593923062
27	12707861	12979285	HAP_1	0.227272727272727	90.980433496966	52.1352576249223	0.0813156688801072
27	12707861	12979285	HAP_2	0.222283813747228	8.82312339763237	48.2641470483074	0.854989519353658
27	12707861	12979285	HAP_3	0.289911308203991	-64.4190751035815	40.889329321967	0.115508490838657
27	12707861	12979285	HAP_4	0.154656319290466	-12.2869798545618	72.8925065605704	0.866178724943381
27	12768776	13019579	HAP_1	0.226718403547672	72.2326301484163	52.1320190901443	0.166225347586268
27	12768776	13019579	HAP_2	0.300443458980044	-7.79556923246316	38.9982638015665	0.841608189351973
27	12768776	13019579	HAP_3	0.082039911308204	197.439176055861	112.782655041336	0.0803569155046623
27	12768776	13019579	HAP_4	0.289911308203991	-64.4190751035815	40.889329321967	0.115508490838657
27	12861359	13105368	HAP_1	0.227272727272727	72.2326301484163	52.1320190901443	0.166225347586268
27	12861359	13105368	HAP_2	0.138026607538803	-84.2355089148467	78.5223166819539	0.283670447033856
27	12861359	13105368	HAP_3	0.165188470066519	-35.5697313904886	61.9247989797256	0.565841078251338
27	12861359	13105368	HAP_4	0.0831485587583149	197.439176055861	112.782655041336	0.0803569155046623
27	12861359	13105368	HAP_5	0.289356984478936	-64.4190751035815	40.889329321967	0.115508490838657
27	12969968	13172374	HAP_1	0.289911308203991	-64.4190751035815	40.889329321967	0.115508490838657
27	12969968	13172374	HAP_2	0.227272727272727	72.2326301484163	52.1320190901443	0.166225347586268
27	12969968	13172374	HAP_3	0.138026607538803	-84.2355089148467	78.5223166819539	0.283670447033856
27	12969968	13172374	HAP_4	0.165742793791574	-35.5697313904886	61.9247989797256	0.565841078251338
27	12969968	13172374	HAP_5	0.0825942350332594	197.439176055861	112.782655041336	0.0803569155046623
27	13008164	13227458	HAP_1	0.289911308203991	-64.4190751035815	40.889329321967	0.115508490838657
27	13008164	13227458	HAP_2	0.228381374722838	84.4832118129921	51.5302319833163	0.10146539742394
27	13008164	13227458	HAP_3	0.130266075388027	-84.2355089148467	78.5223166819539	0.283670447033856
27	13008164	13227458	HAP_4	0.165188470066519	-46.9382366531453	62.9911027978596	0.456374000742253
27	13008164	13227458	HAP_5	0.0825942350332594	197.439176055861	112.782655041336	0.0803569155046623
27	13074457	13270335	HAP_1	0.228935698447894	91.9178011258009	50.9470620724273	0.0715410547193714
27	13074457	13270335	HAP_2	0.131929046563193	-84.2355089148467	78.5223166819539	0.283670447033856
27	13074457	13270335	HAP_3	0.154656319290466	-44.8846393029729	72.8844390213629	0.538162408847433
27	13074457	13270335	HAP_4	0.289356984478936	-64.4190751035815	40.889329321967	0.115508490838657
27	13147954	13310140	HAP_1	0.228935698447894	91.9178011258009	50.9470620724273	0.0715410547193714
27	13147954	13310140	HAP_2	0.131929046563193	-84.2355089148467	78.5223166819539	0.283670447033856
27	13147954	13310140	HAP_3	0.155210643015521	-48.0051657169605	71.1521167883844	0.500052225877317
27	13147954	13310140	HAP_4	0.289911308203991	-64.4190751035815	40.889329321967	0.115508490838657
27	13213497	13400951	HAP_1	0.288248337028825	-64.4190751035815	40.889329321967	0.115508490838657
27	13213497	13400951	HAP_2	0.227272727272727	84.5325604341916	51.5681641909274	0.10151723762512
27	13213497	13400951	HAP_3	0.129711751662971	-84.2355089148467	78.5223166819539	0.283670447033856
27	13213497	13400951	HAP_4	0.153547671840355	-57.1546702290591	72.9733605327766	0.433702710437468
27	13262187	13430316	HAP_1	0.288248337028825	-64.4190751035815	40.889329321967	0.115508490838657
27	13262187	13430316	HAP_2	0.129711751662971	-84.2355089148467	78.5223166819539	0.283670447033856
27	13262187	13430316	HAP_3	0.227272727272727	84.5325604341916	51.5681641909274	0.10151723762512
27	13262187	13430316	HAP_4	0.152993348115299	-56.3618756533473	74.8999175826936	0.451952135035462
27	13304819	13465360	HAP_1	0.129711751662971	-84.2355089148467	78.5223166819539	0.283670447033856
27	13304819	13465360	HAP_2	0.251662971175166	-61.2819013919552	48.553611218196	0.20722611810995
27	13304819	13465360	HAP_3	0.227272727272727	84.5325604341916	51.5681641909274	0.10151723762512
27	13304819	13465360	HAP_4	0.145787139689579	-48.3373106029707	76.9887453809638	0.530264070835532
27	13385761	13501882	HAP_1	0.247782705099778	-61.2819013919552	48.553611218196	0.20722611810995
27	13385761	13501882	HAP_2	0.23059866962306	84.5325604341916	51.5681641909274	0.10151723762512
27	13385761	13501882	HAP_3	0.147450110864745	-38.7020975289132	74.8644647510495	0.605311139137443
27	13385761	13501882	HAP_4	0.129711751662971	-84.2355089148467	78.5223166819539	0.283670447033856
27	13423114	13541834	HAP_1	0.129711751662971	-84.2355089148467	78.5223166819539	0.283670447033856
27	13423114	13541834	HAP_2	0.23059866962306	84.5325604341916	51.5681641909274	0.10151723762512
27	13423114	13541834	HAP_3	0.167405764966741	8.74765329597161	67.1106748838834	0.8963216420009
27	13423114	13541834	HAP_4	0.247782705099778	-61.2819013919552	48.553611218196	0.20722611810995
27	13451950	13574492	HAP_1	0.17350332594235	0.230791447899954	65.7418278781169	0.997199761804121
27	13451950	13574492	HAP_2	0.130266075388027	-84.2355089148467	78.5223166819539	0.283670447033856
27	13451950	13574492	HAP_3	0.247782705099778	-61.2819013919552	48.553611218196	0.20722611810995
27	13451950	13574492	HAP_4	0.23059866962306	84.5325604341916	51.5681641909274	0.10151723762512
27	13486135	13606902	HAP_1	0.247782705099778	-61.2819013919552	48.553611218196	0.20722611810995
27	13486135	13606902	HAP_2	0.178492239467849	-7.27620997231128	64.3343818544632	0.909976915295807
27	13486135	13606902	HAP_3	0.258869179600887	84.6838005384966	46.3941593216017	0.0682894076014671
27	13486135	13606902	HAP_4	0.130266075388027	-84.2355089148467	78.5223166819539	0.283670447033856
27	13523197	13630166	HAP_1	0.251108647450111	-67.9338137136051	49.0035657035142	0.166001831624586
27	13523197	13630166	HAP_2	0.130266075388027	-84.2355089148467	78.5223166819539	0.283670447033856
27	13523197	13630166	HAP_3	0.178492239467849	-7.27620997231128	64.3343818544632	0.909976915295807
27	13523197	13630166	HAP_4	0.259423503325942	84.6838005384966	46.3941593216017	0.0682894076014671
27	13554346	13678455	HAP_1	0.251108647450111	-67.9338137136051	49.0035657035142	0.166001831624586
27	13554346	13678455	HAP_2	0.131374722838137	-33.9625700727053	76.412296877906	0.656814809243953
27	13554346	13678455	HAP_3	0.259423503325942	84.6838005384966	46.3941593216017	0.0682894076014671
27	13554346	13678455	HAP_4	0.17960088691796	-7.27620997231128	64.3343818544632	0.909976915295807
27	13597099	13712811	HAP_1	0.722283813747228	8.28246921897725	21.8776657239822	0.705089400381434
27	13597099	13712811	HAP_2	0.132483370288248	-33.9625700727053	76.412296877906	0.656814809243953
27	13620642	13765802	HAP_1	0.103658536585366	-6.13451426126173	96.8075501747651	0.94948760272352
27	13620642	13765802	HAP_2	0.645787139689579	-1.86229189609713	22.2316852033666	0.933260175237065
27	13620642	13765802	HAP_3	0.131929046563193	-33.9625700727053	76.412296877906	0.656814809243953
27	13656260	13810242	HAP_1	0.131929046563193	-33.9625700727053	76.412296877906	0.656814809243953
27	13656260	13810242	HAP_2	0.103658536585366	-6.13451426126173	96.8075501747651	0.94948760272352
27	13656260	13810242	HAP_3	0.6480044345898	-2.38190779574307	22.1789474263806	0.914499861689579
27	13694814	13880211	HAP_1	0.103658536585366	-6.13451426126173	96.8075501747651	0.94948760272352
27	13694814	13880211	HAP_2	0.184035476718404	91.6927504613786	69.2401357732829	0.185753191576411
27	13694814	13880211	HAP_3	0.463968957871397	-16.9339938769905	26.4910673674161	0.522835315154223
27	13694814	13880211	HAP_4	0.131929046563193	-33.9625700727053	76.412296877906	0.656814809243953
27	13751930	13900895	HAP_1	0.131929046563193	-33.9625700727053	76.412296877906	0.656814809243953
27	13751930	13900895	HAP_2	0.112527716186253	-0.628918333600432	89.3587667342276	0.99438601263765
27	13751930	13900895	HAP_3	0.155210643015521	105.657529799751	83.7062032841463	0.207192557521429
27	13751930	13900895	HAP_4	0.47450110864745	-10.1308745151875	26.0353738628473	0.697280852683433
27	13795685	13943061	HAP_1	0.155210643015521	105.657529799751	83.7062032841463	0.207192557521429
27	13795685	13943061	HAP_2	0.46840354767184	-17.1679216773078	26.3418506644835	0.514740205636273
27	13795685	13943061	HAP_3	0.130820399113082	-33.9625700727053	76.412296877906	0.656814809243953
27	13795685	13943061	HAP_4	0.112527716186253	-0.628918333600432	89.3587667342276	0.99438601263765
27	13858107	14084283	HAP_1	0.112527716186253	-0.628918333600432	89.3587667342276	0.99438601263765
27	13858107	14084283	HAP_2	0.130820399113082	-33.9625700727053	76.412296877906	0.656814809243953
27	13858107	14084283	HAP_3	0.155210643015521	105.657529799751	83.7062032841463	0.207192557521429
27	13858107	14084283	HAP_4	0.262749445676275	-52.1996769797032	45.9812777704383	0.256581738936405
27	13858107	14084283	HAP_5	0.170177383592018	6.44574686376839	69.3234317863771	0.925939778592538
27	13892537	14129930	HAP_1	0.254988913525499	-47.3074975804147	47.740158519667	0.321985890750441
27	13892537	14129930	HAP_2	0.170177383592018	6.44574686376839	69.3234317863771	0.925939778592538
27	13892537	14129930	HAP_3	0.126940133037694	122.760814029264	108.538870421188	0.258347115610811
27	13892537	14129930	HAP_4	0.113082039911308	23.7934015431293	86.1262371078703	0.782411094624611
27	13892537	14129930	HAP_5	0.130820399113082	-33.9625700727053	76.412296877906	0.656814809243953
27	13922489	14215769	HAP_1	0.113082039911308	23.7934015431293	86.1262371078703	0.782411094624611
27	13922489	14215769	HAP_2	0.254988913525499	-47.3074975804147	47.740158519667	0.321985890750441
27	13922489	14215769	HAP_3	0.170177383592018	6.44574686376839	69.3234317863771	0.925939778592538
27	13922489	14215769	HAP_4	0.129157427937916	93.8260695258624	102.935856551919	0.362278890812331
27	13922489	14215769	HAP_5	0.130820399113082	-33.9625700727053	76.412296877906	0.656814809243953
27	14010802	14310105	HAP_1	0.133037694013304	-33.9625700727053	76.412296877906	0.656814809243953
27	14010802	14310105	HAP_2	0.366962305986696	-0.979668559092108	33.6197611805665	0.976759741698861
27	14010802	14310105	HAP_3	0.170731707317073	8.61805234650907	67.9496891737962	0.899103709073878
27	14010802	14310105	HAP_4	0.129711751662971	93.8260695258624	102.935856551919	0.362278890812331
27	14120055	14354941	HAP_1	0.366962305986696	-0.979668559092108	33.6197611805665	0.976759741698861
27	14120055	14354941	HAP_2	0.129711751662971	93.8260695258624	102.935856551919	0.362278890812331
27	14120055	14354941	HAP_3	0.170177383592018	8.61805234650907	67.9496891737962	0.899103709073878
27	14120055	14354941	HAP_4	0.133592017738359	-33.9625700727053	76.412296877906	0.656814809243953
27	14191572	14408250	HAP_1	0.132483370288248	-41.2221687067754	78.7204393079321	0.600650645825278
27	14191572	14408250	HAP_2	0.132483370288248	136.26692305283	97.9618119381535	0.164567140809826
27	14191572	14408250	HAP_3	0.169623059866962	8.61805234650907	67.9496891737962	0.899103709073878
27	14191572	14408250	HAP_4	0.356430155210643	-4.81017324150618	34.2292409989811	0.888274515532316
27	14280429	14462558	HAP_1	0.132483370288248	136.26692305283	97.9618119381535	0.164567140809826
27	14280429	14462558	HAP_2	0.170731707317073	8.61805234650907	67.9496891737962	0.899103709073878
27	14280429	14462558	HAP_3	0.357538802660754	-12.4029086553908	34.3631242888833	0.718232605739314
27	14280429	14462558	HAP_4	0.133592017738359	-41.2221687067754	78.7204393079321	0.600650645825278
27	14341272	14496194	HAP_1	0.170731707317073	8.61805234650907	67.9496891737962	0.899103709073878
27	14341272	14496194	HAP_2	0.133592017738359	-41.2221687067754	78.7204393079321	0.600650645825278
27	14341272	14496194	HAP_3	0.130820399113082	136.26692305283	97.9618119381535	0.164567140809826
27	14341272	14496194	HAP_4	0.357538802660754	-12.4029086553908	34.3631242888833	0.718232605739314
27	14395845	14545341	HAP_1	0.355875831485588	-14.0497621819313	34.5363494029134	0.68424482670486
27	14395845	14545341	HAP_2	0.133037694013304	-41.2221687067754	78.7204393079321	0.600650645825278
27	14395845	14545341	HAP_3	0.130820399113082	136.26692305283	97.9618119381535	0.164567140809826
27	14395845	14545341	HAP_4	0.170731707317073	10.856279448677	66.7396162384698	0.870818231291352
27	14441571	14609094	HAP_1	0.170731707317073	10.856279448677	66.7396162384698	0.870818231291352
27	14441571	14609094	HAP_2	0.134146341463415	-33.9625700727053	76.412296877906	0.656814809243953
27	14441571	14609094	HAP_3	0.367516629711752	-5.30181377149665	33.4827998733897	0.874221386059559
27	14441571	14609094	HAP_4	0.129157427937916	136.26692305283	97.9618119381535	0.164567140809826
27	14481721	14662934	HAP_1	0.340909090909091	-22.3276781845958	36.6191061876285	0.54219810154183
27	14481721	14662934	HAP_2	0.129157427937916	161.941736920831	93.9227192674014	0.0850190181481815
27	14481721	14662934	HAP_3	0.103658536585366	54.7343733168193	106.895474865825	0.608752712182138
27	14481721	14662934	HAP_4	0.134146341463415	-33.9625700727053	76.412296877906	0.656814809243953
27	14528381	14771489	HAP_1	0.171286031042129	185.044507026212	63.7651356424011	0.00379981851116038
27	14528381	14771489	HAP_2	0.340354767184035	-22.3276781845958	36.6191061876285	0.54219810154183
27	14528381	14771489	HAP_3	0.104212860310421	54.7343733168193	106.895474865825	0.608752712182138
27	14528381	14771489	HAP_4	0.134146341463415	-33.9625700727053	76.412296877906	0.656814809243953
27	14587720	14851277	HAP_1	0.103658536585366	54.7343733168193	106.895474865825	0.608752712182138
27	14587720	14851277	HAP_2	0.171286031042129	185.044507026212	63.7651356424011	0.00379981851116038
27	14587720	14851277	HAP_3	0.135254988913525	-16.8809751433722	78.5304558516369	0.829847127595584
27	14587720	14851277	HAP_4	0.340909090909091	-22.3276781845958	36.6191061876285	0.54219810154183
27	14643576	14888479	HAP_1	0.135254988913525	-16.8809751433722	78.5304558516369	0.829847127595584
27	14643576	14888479	HAP_2	0.171286031042129	185.044507026212	63.7651356424011	0.00379981851116038
27	14643576	14888479	HAP_3	0.343126385809313	-22.3276781845958	36.6191061876285	0.54219810154183
27	14643576	14888479	HAP_4	0.10310421286031	54.7343733168193	106.895474865825	0.608752712182138
27	14721856	14933063	HAP_1	0.446784922394678	-16.6233679606809	28.310426017702	0.557230680591865
27	14721856	14933063	HAP_2	0.0875831485587583	1.62459780181865	145.741153030912	0.991108550065956
27	14721856	14933063	HAP_3	0.171286031042129	185.044507026212	63.7651356424011	0.00379981851116038
27	14721856	14933063	HAP_4	0.135254988913525	-16.8809751433722	78.5304558516369	0.829847127595584
27	14817642	15015217	HAP_1	0.448447893569845	-19.8666552532832	28.1257485651149	0.480154856784968
27	14817642	15015217	HAP_2	0.0864745011086474	1.62459780181865	145.741153030912	0.991108550065956
27	14817642	15015217	HAP_3	0.170177383592018	185.044507026212	63.7651356424011	0.00379981851116038
27	14817642	15015217	HAP_4	0.136917960088692	-16.8809751433722	78.5304558516369	0.829847127595584
27	14877451	15063562	HAP_1	0.136917960088692	-16.8809751433722	78.5304558516369	0.829847127595584
27	14877451	15063562	HAP_2	0.105875831485588	165.736331938878	97.5946534798301	0.0898178439574346
27	14877451	15063562	HAP_3	0.124168514412417	210.797563137175	98.1190220364801	0.0319526424661563
27	14877451	15063562	HAP_4	0.451219512195122	-11.7163667261281	27.9853018687919	0.675564704731016
27	14908674	15102964	HAP_1	0.124168514412417	210.797563137175	98.1190220364801	0.0319526424661563
27	14908674	15102964	HAP_2	0.136917960088692	-16.8809751433722	78.5304558516369	0.829847127595584
27	14908674	15102964	HAP_3	0.4490022172949	-13.6279562545043	28.0708588717859	0.627452595106634
27	14982258	15179198	HAP_1	0.136917960088692	-16.8809751433722	78.5304558516369	0.829847127595584
27	14982258	15179198	HAP_2	0.490576496674058	-0.623077819495477	25.7180274038504	0.980676756068696
27	14982258	15179198	HAP_3	0.122505543237251	210.797563137175	98.1190220364801	0.0319526424661563
27	15047300	15235241	HAP_1	0.131929046563193	-16.8809751433722	78.5304558516369	0.829847127595584
27	15047300	15235241	HAP_2	0.107538802660754	102.174257868392	114.987516537514	0.374475508379
27	15047300	15235241	HAP_3	0.202882483370288	64.6791910284669	54.2138600897499	0.233172824629904
27	15047300	15235241	HAP_4	0.227827050997783	-31.685880299115	54.1749878210592	0.558776649869167
27	15095945	15292005	HAP_1	0.107538802660754	102.174257868392	114.987516537514	0.374475508379
27	15095945	15292005	HAP_2	0.206762749445676	49.9211049612642	51.9698862481962	0.337025812378044
27	15095945	15292005	HAP_3	0.227272727272727	-31.685880299115	54.1749878210592	0.558776649869167
27	15095945	15292005	HAP_4	0.131374722838137	-16.8809751433722	78.5304558516369	0.829847127595584
27	15153753	15342743	HAP_1	0.206762749445676	49.9211049612642	51.9698862481962	0.337025812378044
27	15153753	15342743	HAP_2	0.225055432372506	-31.685880299115	54.1749878210592	0.558776649869167
27	15153753	15342743	HAP_3	0.129711751662971	-21.6751514134175	80.6536190096244	0.78818927874218
27	15153753	15342743	HAP_4	0.108093126385809	82.2183507730697	108.037648369083	0.446849473394885
27	15218904	15414922	HAP_1	0.172949002217295	21.5395957091138	67.0913813947243	0.748249000645273
27	15218904	15414922	HAP_2	0.130820399113082	-21.6751514134175	80.6536190096244	0.78818927874218
27	15218904	15414922	HAP_3	0.225055432372506	-31.685880299115	54.1749878210592	0.558776649869167
27	15218904	15414922	HAP_4	0.206208425720621	49.9211049612642	51.9698862481962	0.337025812378044
27	15263164	15468244	HAP_1	0.172949002217295	21.5395957091138	67.0913813947243	0.748249000645273
27	15263164	15468244	HAP_2	0.131374722838137	-21.6751514134175	80.6536190096244	0.78818927874218
27	15263164	15468244	HAP_3	0.22450110864745	-28.4301775393247	54.9035151313169	0.604712194351254
27	15263164	15468244	HAP_4	0.205654101995565	49.9211049612642	51.9698862481962	0.337025812378044
27	15333212	15502719	HAP_1	0.174057649667406	21.5395957091138	67.0913813947243	0.748249000645273
27	15333212	15502719	HAP_2	0.220066518847007	46.1578566113444	48.167139978821	0.338179506866892
27	15333212	15502719	HAP_3	0.225055432372506	-28.4301775393247	54.9035151313169	0.604712194351254
27	15333212	15502719	HAP_4	0.133592017738359	-21.6751514134175	80.6536190096244	0.78818927874218
27	15371446	15547774	HAP_1	0.175720620842572	29.6633842946544	68.3755875966878	0.664517118301347
27	15371446	15547774	HAP_2	0.219512195121951	51.3643115579988	48.6496077500868	0.291345907819188
27	15371446	15547774	HAP_3	0.13470066518847	-21.6751514134175	80.6536190096244	0.78818927874218
27	15371446	15547774	HAP_4	0.22450110864745	-28.4301775393247	54.9035151313169	0.604712194351254
27	15456087	15596284	HAP_1	0.180155210643016	27.8085771230114	66.825087053084	0.67740816099615
27	15456087	15596284	HAP_2	0.229490022172949	-37.2772285966024	53.554771140466	0.48657441750692
27	15456087	15596284	HAP_3	0.219512195121951	51.3643115579988	48.6496077500868	0.291345907819188
27	15456087	15596284	HAP_4	0.135254988913525	-21.6751514134175	80.6536190096244	0.78818927874218
27	15487080	15672878	HAP_1	0.135809312638581	-21.6751514134175	80.6536190096244	0.78818927874218
27	15487080	15672878	HAP_2	0.219512195121951	51.3643115579988	48.6496077500868	0.291345907819188
27	15487080	15672878	HAP_3	0.411308203991131	9.63766428684398	29.0810665457351	0.740415306358112
27	15525149	15756653	HAP_1	0.219512195121951	51.3643115579988	48.6496077500868	0.291345907819188
27	15525149	15756653	HAP_2	0.135254988913525	-21.6751514134175	80.6536190096244	0.78818927874218
27	15525149	15756653	HAP_3	0.179046563192905	43.7960390533367	69.45544132893	0.528488282893282
27	15525149	15756653	HAP_4	0.228935698447894	-37.2772285966024	53.554771140466	0.48657441750692
27	15583605	15810792	HAP_1	0.13470066518847	-21.6751514134175	80.6536190096244	0.78818927874218
27	15583605	15810792	HAP_2	0.180155210643016	43.7960390533367	69.45544132893	0.528488282893282
27	15583605	15810792	HAP_3	0.228935698447894	-37.2772285966024	53.554771140466	0.48657441750692
27	15583605	15810792	HAP_4	0.218957871396896	55.1921859764138	49.1281495398096	0.261556909063207
27	15635138	15858931	HAP_1	0.208425720620843	68.842546290897	51.069622417265	0.177997379687065
27	15635138	15858931	HAP_2	0.13470066518847	-21.6751514134175	80.6536190096244	0.78818927874218
27	15635138	15858931	HAP_3	0.180155210643016	43.7960390533367	69.45544132893	0.528488282893282
27	15635138	15858931	HAP_4	0.226164079822616	-37.2772285966024	53.554771140466	0.48657441750692
27	15716205	15910351	HAP_1	0.222283813747228	-44.6290611784087	54.9893276499923	0.4172413272701
27	15716205	15910351	HAP_2	0.134146341463415	-21.6751514134175	80.6536190096244	0.78818927874218
27	15716205	15910351	HAP_3	0.180709534368071	43.7960390533367	69.45544132893	0.528488282893282
27	15716205	15910351	HAP_4	0.207871396895787	68.842546290897	51.069622417265	0.177997379687065
27	15795541	15962117	HAP_1	0.134146341463415	-21.6751514134175	80.6536190096244	0.78818927874218
27	15795541	15962117	HAP_2	0.220066518847007	-44.6290611784087	54.9893276499923	0.4172413272701
27	15795541	15962117	HAP_3	0.180709534368071	43.7960390533367	69.45544132893	0.528488282893282
27	15795541	15962117	HAP_4	0.209534368070953	68.851190273792	50.5272246025677	0.173336253054332
27	15844776	16034691	HAP_1	0.180709534368071	43.7960390533367	69.45544132893	0.528488282893282
27	15844776	16034691	HAP_2	0.245011086474501	50.2694024399655	45.0786001989482	0.265087493616987
27	15844776	16034691	HAP_3	0.219512195121951	-44.6290611784087	54.9893276499923	0.4172413272701
27	15844776	16034691	HAP_4	0.13470066518847	8.96856291024775	78.2803261381949	0.90881197216336
27	15897940	16103069	HAP_1	0.145787139689579	-3.87706557158716	72.2382142187982	0.957209694967437
27	15897940	16103069	HAP_2	0.233370288248337	-57.5981015810709	51.1020268242879	0.259995999948162
27	15897940	16103069	HAP_3	0.24390243902439	50.2694024399655	45.0786001989482	0.265087493616987
27	15897940	16103069	HAP_4	0.182372505543237	43.7960390533367	69.45544132893	0.528488282893282
27	15945652	16146568	HAP_1	0.180709534368071	61.7300252111598	72.1087903689046	0.392190864739005
27	15945652	16146568	HAP_2	0.21840354767184	44.8938322759751	51.5520533394058	0.384074050097183
27	15945652	16146568	HAP_3	0.219512195121951	-44.6290611784087	54.9893276499923	0.4172413272701
27	15945652	16146568	HAP_4	0.145787139689579	-3.87706557158716	72.2382142187982	0.957209694967437
27	16009312	16187945	HAP_1	0.218957871396896	44.8938322759751	51.5520533394058	0.384074050097183
27	16009312	16187945	HAP_2	0.180709534368071	61.7300252111598	72.1087903689046	0.392190864739005
27	16009312	16187945	HAP_3	0.146341463414634	-3.87706557158716	72.2382142187982	0.957209694967437
27	16009312	16187945	HAP_4	0.219512195121951	-44.6290611784087	54.9893276499923	0.4172413272701
27	16091511	16227049	HAP_1	0.189578713968958	69.343472222981	57.9001456593706	0.231376809200586
27	16091511	16227049	HAP_2	0.180709534368071	61.7300252111598	72.1087903689046	0.392190864739005
27	16091511	16227049	HAP_3	0.147450110864745	-3.87706557158716	72.2382142187982	0.957209694967437
27	16091511	16227049	HAP_4	0.220066518847007	-44.6290611784087	54.9893276499923	0.4172413272701
27	16137495	16254511	HAP_1	0.180709534368071	61.7300252111598	72.1087903689046	0.392190864739005
27	16137495	16254511	HAP_2	0.1480044345898	-3.87706557158716	72.2382142187982	0.957209694967437
27	16137495	16254511	HAP_3	0.267184035476718	-60.9777796843503	45.3943881223404	0.17952123070794
27	16137495	16254511	HAP_4	0.190687361419069	69.343472222981	57.9001456593706	0.231376809200586
27	16176892	16290917	HAP_1	0.159090909090909	-25.6112323385847	66.1755991397941	0.698834565090563
27	16176892	16290917	HAP_2	0.220620842572062	20.6894131184769	49.2826518567236	0.674724759484973
27	16176892	16290917	HAP_3	0.504988913525499	-19.6420567467938	25.6448650799342	0.443923926319953
27	16204950	16318189	HAP_1	0.229490022172949	-25.9570872948303	48.4987603938696	0.592637564349127
27	16204950	16318189	HAP_2	0.508314855875831	-16.3739427942036	25.5133449428513	0.521181774033739
27	16204950	16318189	HAP_3	0.220620842572062	20.6894131184769	49.2826518567236	0.674724759484973
27	16239451	16348863	HAP_1	0.191241685144124	41.7421890109606	57.9347663056647	0.47140458526899
27	16239451	16348863	HAP_2	0.49390243902439	-11.7399975105741	25.8738603746141	0.650126934328805
27	16239451	16348863	HAP_3	0.0726164079822616	158.053661540901	113.290593505597	0.163328910192832
27	16239451	16348863	HAP_4	0.14689578713969	-3.87706557158716	72.2382142187982	0.957209694967437
27	16286628	16430090	HAP_1	0.215077605321508	62.9281430370349	52.0330004904509	0.226834917427411
27	16286628	16430090	HAP_2	0.146341463414634	-3.87706557158716	72.2382142187982	0.957209694967437
27	16286628	16430090	HAP_3	0.493348115299335	-8.11833191966606	25.9748182139055	0.754698720918693
27	16310112	16470875	HAP_1	0.180709534368071	58.7260119884163	62.8356555560236	0.350249834187245
27	16310112	16470875	HAP_2	0.146341463414634	-3.87706557158716	72.2382142187982	0.957209694967437
27	16310112	16470875	HAP_3	0.493348115299335	-8.11833191966606	25.9748182139055	0.754698720918693
27	16333040	16515621	HAP_1	0.493348115299335	-8.11833191966606	25.9748182139055	0.754698720918693
27	16333040	16515621	HAP_2	0.181263858093126	77.3782476983691	61.7050527375478	0.210170985430826
27	16333040	16515621	HAP_3	0.118625277161863	42.2686982145402	83.367587900871	0.612269351444622
27	16415069	16548609	HAP_1	0.181818181818182	77.3782476983691	61.7050527375478	0.210170985430826
27	16415069	16548609	HAP_2	0.279933481152993	23.7499192023969	42.2405552490831	0.574084742677814
27	16415069	16548609	HAP_3	0.246674057649667	-37.4535639958047	48.6288473181376	0.441390442284807
27	16415069	16548609	HAP_4	0.119733924611973	42.2686982145402	83.367587900871	0.612269351444622
27	16455386	16598988	HAP_1	0.248891352549889	-25.3132745726294	48.5559101861569	0.602272167416824
27	16455386	16598988	HAP_2	0.176274944567627	61.7300252111598	72.1087903689046	0.392190864739005
27	16455386	16598988	HAP_3	0.119733924611973	42.2686982145402	83.367587900871	0.612269351444622
27	16455386	16598988	HAP_4	0.182372505543237	77.3782476983691	61.7050527375478	0.210170985430826
27	16508793	16645280	HAP_1	0.119733924611973	42.2686982145402	83.367587900871	0.612269351444622
27	16508793	16645280	HAP_2	0.248891352549889	-25.3132745726294	48.5559101861569	0.602272167416824
27	16508793	16645280	HAP_3	0.175720620842572	61.7300252111598	72.1087903689046	0.392190864739005
27	16508793	16645280	HAP_4	0.181818181818182	77.3782476983691	61.7050527375478	0.210170985430826
27	16539957	16692516	HAP_1	0.119733924611973	42.2686982145402	83.367587900871	0.612269351444622
27	16539957	16692516	HAP_2	0.181818181818182	77.3782476983691	61.7050527375478	0.210170985430826
27	16539957	16692516	HAP_3	0.248891352549889	-25.3132745726294	48.5559101861569	0.602272167416824
27	16539957	16692516	HAP_4	0.175720620842572	61.7300252111598	72.1087903689046	0.392190864739005
27	16585787	16749902	HAP_1	0.181263858093126	77.3782476983691	61.7050527375478	0.210170985430826
27	16585787	16749902	HAP_2	0.248337028824834	-25.3132745726294	48.5559101861569	0.602272167416824
27	16585787	16749902	HAP_3	0.119179600886918	42.2686982145402	83.367587900871	0.612269351444622
27	16585787	16749902	HAP_4	0.175720620842572	61.7300252111598	72.1087903689046	0.392190864739005
27	16634026	16813742	HAP_1	0.119179600886918	42.2686982145402	83.367587900871	0.612269351444622
27	16634026	16813742	HAP_2	0.206208425720621	18.0176102021769	61.3450313385083	0.769048551783912
27	16634026	16813742	HAP_3	0.180155210643016	42.2480747370569	64.0181012830192	0.509463579738837
27	16634026	16813742	HAP_4	0.248337028824834	-25.3132745726294	48.5559101861569	0.602272167416824
27	16667568	16874096	HAP_1	0.119179600886918	42.2686982145402	83.367587900871	0.612269351444622
27	16667568	16874096	HAP_2	0.206208425720621	18.0176102021769	61.3450313385083	0.769048551783912
27	16667568	16874096	HAP_3	0.180155210643016	42.2480747370569	64.0181012830192	0.509463579738837
27	16667568	16874096	HAP_4	0.248337028824834	-25.3132745726294	48.5559101861569	0.602272167416824
27	16725767	16926156	HAP_1	0.248337028824834	-25.3132745726294	48.5559101861569	0.602272167416824
27	16725767	16926156	HAP_2	0.181263858093126	42.2480747370569	64.0181012830192	0.509463579738837
27	16725767	16926156	HAP_3	0.118625277161863	42.2686982145402	83.367587900871	0.612269351444622
27	16725767	16926156	HAP_4	0.245011086474501	48.593631878205	54.452978351011	0.372422083065843
27	16789942	16986296	HAP_1	0.116962305986696	42.2686982145402	83.367587900871	0.612269351444622
27	16789942	16986296	HAP_2	0.180709534368071	42.2480747370569	64.0181012830192	0.509463579738837
27	16789942	16986296	HAP_3	0.16629711751663	81.3916486112618	75.5474486428581	0.281612612705323
27	16789942	16986296	HAP_4	0.245565410199557	-39.6744617101316	49.0620396943994	0.418927647633341
27	16855973	17057448	HAP_1	0.245011086474501	-48.8972469025772	49.5182596193585	0.323686388293651
27	16855973	17057448	HAP_2	0.116407982261641	24.6417838856405	86.3825623261705	0.775508792368378
27	16855973	17057448	HAP_3	0.181263858093126	62.1661277511819	62.8286439194534	0.322709706681563
27	16855973	17057448	HAP_4	0.167405764966741	81.3916486112618	75.5474486428581	0.281612612705323
27	16902493	17103845	HAP_1	0.116962305986696	24.6417838856405	86.3825623261705	0.775508792368378
27	16902493	17103845	HAP_2	0.167960088691796	81.3916486112618	75.5474486428581	0.281612612705323
27	16902493	17103845	HAP_3	0.181263858093126	62.1661277511819	62.8286439194534	0.322709706681563
27	16902493	17103845	HAP_4	0.246119733924612	-46.0857904957553	49.0283135489597	0.347481512092409
27	16979437	17149375	HAP_1	0.183481152993348	49.145801615541	60.6969462719211	0.418334167645855
27	16979437	17149375	HAP_2	0.171286031042129	71.4619593568485	70.304015209689	0.3096819255009
27	16979437	17149375	HAP_3	0.247228381374723	-48.2435261647135	48.5138931017265	0.320285604935543
27	16979437	17149375	HAP_4	0.114745011086475	95.3393292040948	97.7802365504891	0.329807237987419
27	17018663	17220853	HAP_1	0.187915742793792	43.7034528936623	59.8001861282725	0.465078798872887
27	17018663	17220853	HAP_2	0.247782705099778	-48.2435261647135	48.5138931017265	0.320285604935543
27	17018663	17220853	HAP_3	0.113082039911308	95.3393292040948	97.7802365504891	0.329807237987419
27	17018663	17220853	HAP_4	0.161308203991131	108.681240970641	71.6429319099755	0.129626010703479
27	17088421	17278972	HAP_1	0.112527716186253	95.3393292040948	97.7802365504891	0.329807237987419
27	17088421	17278972	HAP_2	0.159090909090909	129.014044617637	73.3784180295864	0.079057310604357
27	17088421	17278972	HAP_3	0.187915742793792	43.7034528936623	59.8001861282725	0.465078798872887
27	17088421	17278972	HAP_4	0.246674057649667	-48.2435261647135	48.5138931017265	0.320285604935543
27	17134871	17324044	HAP_1	0.258869179600887	-77.8048326057832	45.4493050448406	0.087263183879867
27	17134871	17324044	HAP_2	0.16019955654102	162.426969681421	71.6441015844652	0.0236212874555059
27	17134871	17324044	HAP_3	0.113082039911308	95.3393292040948	97.7802365504891	0.329807237987419
27	17134871	17324044	HAP_4	0.189024390243902	57.8229018151613	57.9336696118722	0.318508262775998
27	17194163	17365385	HAP_1	0.113636363636364	95.3393292040948	97.7802365504891	0.329807237987419
27	17194163	17365385	HAP_2	0.258869179600887	-77.8048326057832	45.4493050448406	0.087263183879867
27	17194163	17365385	HAP_3	0.202328159645233	168.545673248603	66.9239320554902	0.0119612614914701
27	17194163	17365385	HAP_4	0.223392461197339	33.792162855314	49.8885083562383	0.498357830590411
27	17261024	17403762	HAP_1	0.186807095343681	206.40409504567	63.279250136942	0.0011492400160032
27	17261024	17403762	HAP_2	0.113636363636364	95.3393292040948	97.7802365504891	0.329807237987419
27	17261024	17403762	HAP_3	0.259977827050998	-78.1385937316315	45.7174988977046	0.0877700249257742
27	17261024	17403762	HAP_4	0.226718403547672	28.6744016137172	49.349123500704	0.561352755713937
27	17296945	17427564	HAP_1	0.218957871396896	17.4208539853355	50.9751027683558	0.732618144882293
27	17296945	17427564	HAP_2	0.113636363636364	95.3393292040948	97.7802365504891	0.329807237987419
27	17296945	17427564	HAP_3	0.260532150776053	-78.1385937316315	45.7174988977046	0.0877700249257742
27	17296945	17427564	HAP_4	0.187361419068736	206.61736211565	62.4084260239703	0.000968005769555512
27	17357203	17477008	HAP_1	0.18569844789357	31.966261997472	58.8293164135834	0.587009232904192
27	17357203	17477008	HAP_2	0.187361419068736	206.61736211565	62.4084260239703	0.000968005769555512
27	17357203	17477008	HAP_3	0.260532150776053	-78.1385937316315	45.7174988977046	0.0877700249257742
27	17357203	17477008	HAP_4	0.113636363636364	95.3393292040948	97.7802365504891	0.329807237987419
27	17395760	17541986	HAP_1	0.0770509977827051	198.998854074577	145.036932256178	0.170391985911018
27	17395760	17541986	HAP_2	0.649113082039911	-29.1254403127775	21.6950887159962	0.179779862156295
27	17420556	17576557	HAP_1	0.0770509977827051	198.998854074577	145.036932256178	0.170391985911018
27	17420556	17576557	HAP_2	0.649113082039911	-29.1254403127775	21.6950887159962	0.179779862156295
27	17455912	17611333	HAP_1	0.694013303769401	-34.6713238099542	21.5145964950865	0.107420150480798
27	17522307	17644892	HAP_1	0.694567627494457	-35.2739922023731	21.5118947999561	0.101412262656783
27	17559600	17694159	HAP_1	0.197339246119734	69.8439051738797	54.727868274847	0.202216844393182
27	17559600	17694159	HAP_2	0.445121951219512	-31.7365225866022	27.1733791497238	0.243149347440184
27	17600565	17730386	HAP_1	0.197893569844789	70.3841075246698	53.9722229331144	0.192543783322363
27	17600565	17730386	HAP_2	0.445121951219512	-31.7365225866022	27.1733791497238	0.243149347440184
27	17635422	17755085	HAP_1	0.197893569844789	70.3841075246698	53.9722229331144	0.192543783322363
27	17635422	17755085	HAP_2	0.445121951219512	-31.7365225866022	27.1733791497238	0.243149347440184
27	17635422	17755085	HAP_3	0.0770509977827051	198.998854074577	145.036932256178	0.170391985911018
27	17683802	17796703	HAP_1	0.196784922394678	83.7022940790891	55.4086293081995	0.131236451673949
27	17683802	17796703	HAP_2	0.468957871396896	-1.89021098471502	26.2041192963826	0.942511401065424
27	17683802	17796703	HAP_3	0.0764966740576497	198.998854074577	145.036932256178	0.170391985911018
27	17723364	17831106	HAP_1	0.434589800443459	-16.2537967001779	27.7314165041059	0.557947071967811
27	17723364	17831106	HAP_2	0.196784922394678	83.7022940790891	55.4086293081995	0.131236451673949
27	17723364	17831106	HAP_3	0.0759423503325942	198.998854074577	145.036932256178	0.170391985911018
27	17744604	17863037	HAP_1	0.196230598669623	83.7022940790891	55.4086293081995	0.131236451673949
27	17744604	17863037	HAP_2	0.0759423503325942	198.998854074577	145.036932256178	0.170391985911018
27	17744604	17863037	HAP_3	0.435144124168514	-20.0767059688797	27.5357653296579	0.466124104046723
27	17777956	17901873	HAP_1	0.196230598669623	83.7022940790891	55.4086293081995	0.131236451673949
27	17777956	17901873	HAP_2	0.0759423503325942	198.998854074577	145.036932256178	0.170391985911018
27	17777956	17901873	HAP_3	0.433481152993348	-13.5705724691385	27.6507342938806	0.623699465617161
27	17824170	17943153	HAP_1	0.430709534368071	-6.94491238201445	27.9073439912075	0.803529584642686
27	17824170	17943153	HAP_2	0.0759423503325942	198.998854074577	145.036932256178	0.170391985911018
27	17824170	17943153	HAP_3	0.196230598669623	74.0175734771148	55.3981151301255	0.181857594577427
27	17855403	17994378	HAP_1	0.253880266075388	-49.6753310774721	47.2786648703647	0.293685439377798
27	17855403	17994378	HAP_2	0.177383592017738	76.5876133346001	63.7909838914008	0.230225245762933
27	17855403	17994378	HAP_3	0.0759423503325942	198.998854074577	145.036932256178	0.170391985911018
27	17855403	17994378	HAP_4	0.196784922394678	74.0175734771148	55.3981151301255	0.181857594577427
27	17894401	18058490	HAP_1	0.253325942350333	-43.0770665583113	47.7740454938205	0.367469260249665
27	17894401	18058490	HAP_2	0.177383592017738	76.5876133346001	63.7909838914008	0.230225245762933
27	17894401	18058490	HAP_3	0.197339246119734	74.0175734771148	55.3981151301255	0.181857594577427
27	17894401	18058490	HAP_4	0.0759423503325942	198.998854074577	145.036932256178	0.170391985911018
27	17933640	18196551	HAP_1	0.246674057649667	-55.3854007307448	50.4801234298815	0.272863108554616
27	17933640	18196551	HAP_2	0.176274944567627	76.5876133346001	63.7909838914008	0.230225245762933
27	17933640	18196551	HAP_3	0.197893569844789	92.9124062639278	56.0146262432925	0.0975255928655191
27	17933640	18196551	HAP_4	0.0759423503325942	198.998854074577	145.036932256178	0.170391985911018
27	17987136	18266996	HAP_1	0.196230598669623	100.316586810056	56.7660843244318	0.0775390737644422
27	17987136	18266996	HAP_2	0.0759423503325942	198.998854074577	145.036932256178	0.170391985911018
27	17987136	18266996	HAP_3	0.175720620842572	76.5876133346001	63.7909838914008	0.230225245762933
27	17987136	18266996	HAP_4	0.246674057649667	-55.3854007307448	50.4801234298815	0.272863108554616
27	18036059	18378694	HAP_1	0.0759423503325942	198.998854074577	145.036932256178	0.170391985911018
27	18036059	18378694	HAP_2	0.175166297117517	76.5876133346001	63.7909838914008	0.230225245762933
27	18036059	18378694	HAP_3	0.244456762749446	-57.2188857961708	50.9769840247824	0.261976125842491
27	18036059	18378694	HAP_4	0.197893569844789	85.3619639640432	55.9563116747504	0.127487377296196
27	18151157	18438858	HAP_1	0.0764966740576497	198.998854074577	145.036932256178	0.170391985911018
27	18151157	18438858	HAP_2	0.176829268292683	85.5947922437643	62.6471478246158	0.172190336347546
27	18151157	18438858	HAP_3	0.319844789356984	-25.9346100114034	37.6149469666003	0.490703578086825
27	18151157	18438858	HAP_4	0.201219512195122	85.3619639640432	55.9563116747504	0.127487377296196
27	18258504	18513686	HAP_1	0.176829268292683	85.5947922437643	62.6471478246158	0.172190336347546
27	18258504	18513686	HAP_2	0.286585365853659	-30.9444696011705	40.765746888503	0.448005821815191
27	18258504	18513686	HAP_3	0.0764966740576497	198.998854074577	145.036932256178	0.170391985911018
27	18258504	18513686	HAP_4	0.202328159645233	85.3619639640432	55.9563116747504	0.127487377296196
27	18368003	18576025	HAP_1	0.0759423503325942	198.998854074577	145.036932256178	0.170391985911018
27	18368003	18576025	HAP_2	0.176829268292683	85.5947922437643	62.6471478246158	0.172190336347546
27	18368003	18576025	HAP_3	0.202328159645233	85.3619639640432	55.9563116747504	0.127487377296196
27	18368003	18576025	HAP_4	0.284368070953437	-85.4192525790555	40.2048395654209	0.0338952747978035
27	18411984	18617358	HAP_1	0.203436807095344	85.3619639640432	55.9563116747504	0.127487377296196
27	18411984	18617358	HAP_2	0.176829268292683	85.5947922437643	62.6471478246158	0.172190336347546
27	18411984	18617358	HAP_3	0.245565410199557	-62.8418131504249	49.7979235185264	0.207302643962378
27	18411984	18617358	HAP_4	0.0759423503325942	198.998854074577	145.036932256178	0.170391985911018
27	18491353	18642432	HAP_1	0.246119733924612	-57.2462940030456	49.2917138041242	0.245800090092433
27	18491353	18642432	HAP_2	0.206762749445676	84.1757102350908	55.4082048531248	0.129069678956137
27	18491353	18642432	HAP_3	0.176829268292683	85.5947922437643	62.6471478246158	0.172190336347546
27	18491353	18642432	HAP_4	0.0759423503325942	198.998854074577	145.036932256178	0.170391985911018
27	18561932	18689260	HAP_1	0.251108647450111	-57.2462940030456	49.2917138041242	0.245800090092433
27	18561932	18689260	HAP_2	0.399667405764967	30.1329984963367	30.2164920597124	0.318920925699961
27	18561932	18689260	HAP_3	0.0764966740576497	198.998854074577	145.036932256178	0.170391985911018
27	18606418	18727300	HAP_1	0.258314855875831	-41.9412269199732	48.2349543856122	0.384797819369437
27	18606418	18727300	HAP_2	0.411862527716186	17.0852172896543	29.4824002845835	0.562394859566633
27	18606418	18727300	HAP_3	0.0764966740576497	198.998854074577	145.036932256178	0.170391985911018
27	18631471	18773564	HAP_1	0.0764966740576497	198.998854074577	145.036932256178	0.170391985911018
27	18631471	18773564	HAP_2	0.182926829268293	67.8243152860363	59.7418880333026	0.256560186193624
27	18631471	18773564	HAP_3	0.48669623059867	-24.676405314291	25.8093565415317	0.339280075611306
27	18670601	18879374	HAP_1	0.0764966740576497	198.998854074577	145.036932256178	0.170391985911018
27	18670601	18879374	HAP_2	0.172949002217295	108.728934672878	63.8330083840508	0.0888550852868409
27	18670601	18879374	HAP_3	0.251662971175166	-57.2462940030456	49.2917138041242	0.245800090092433
27	18670601	18879374	HAP_4	0.214523281596452	100.885890123338	52.6641044572094	0.0557304287898703
27	18720301	18969593	HAP_1	0.172949002217295	108.728934672878	63.8330083840508	0.0888550852868409
27	18720301	18969593	HAP_2	0.0764966740576497	198.998854074577	145.036932256178	0.170391985911018
27	18720301	18969593	HAP_3	0.251662971175166	-57.2462940030456	49.2917138041242	0.245800090092433
27	18720301	18969593	HAP_4	0.214523281596452	100.885890123338	52.6641044572094	0.0557304287898703
27	18746213	19051078	HAP_1	0.17350332594235	108.728934672878	63.8330083840508	0.0888550852868409
27	18746213	19051078	HAP_2	0.253880266075388	-62.4782375564068	48.7508902220605	0.200323659071526
27	18746213	19051078	HAP_3	0.113082039911308	194.544359231284	107.285378796513	0.070117233571773
27	18746213	19051078	HAP_4	0.215077605321508	100.885890123338	52.6641044572094	0.0557304287898703
27	18848417	19126034	HAP_1	0.215631929046563	100.885890123338	52.6641044572094	0.0557304287898703
27	18848417	19126034	HAP_2	0.175166297117517	96.9451936871553	62.6909316335434	0.122364124810572
27	18848417	19126034	HAP_3	0.108093126385809	-59.1578260635383	114.029977327439	0.604034993049123
27	18848417	19126034	HAP_4	0.113636363636364	194.544359231284	107.285378796513	0.070117233571773
27	18848417	19126034	HAP_5	0.253880266075388	-62.4782375564068	48.7508902220605	0.200323659071526
27	18924578	19208470	HAP_1	0.215631929046563	100.885890123338	52.6641044572094	0.0557304287898703
27	18924578	19208470	HAP_2	0.110310421286031	36.4238035242126	122.001803879462	0.765352156832554
27	18924578	19208470	HAP_3	0.252217294900222	-56.9808387802507	49.4818999409105	0.249815995463693
27	18924578	19208470	HAP_4	0.175166297117517	96.9451936871553	62.6909316335434	0.122364124810572
27	19030177	19343816	HAP_1	0.215631929046563	100.885890123338	52.6641044572094	0.0557304287898703
27	19030177	19343816	HAP_2	0.0770509977827051	198.998854074577	145.036932256178	0.170391985911018
27	19030177	19343816	HAP_3	0.252217294900222	-56.9808387802507	49.4818999409105	0.249815995463693
27	19030177	19343816	HAP_4	0.175166297117517	96.9451936871553	62.6909316335434	0.122364124810572
27	19101962	19442373	HAP_1	0.215631929046563	100.885890123338	52.6641044572094	0.0557304287898703
27	19101962	19442373	HAP_2	0.263858093126386	-63.6270989469581	46.2737032559509	0.169472798621814
27	19101962	19442373	HAP_3	0.0970066518847007	40.358849273498	143.781753888642	0.779009494213804
27	19101962	19442373	HAP_4	0.175166297117517	96.9451936871553	62.6909316335434	0.122364124810572
27	19101962	19442373	HAP_5	0.0770509977827051	198.998854074577	145.036932256178	0.170391985911018
27	19176669	19512752	HAP_1	0.0770509977827051	198.998854074577	145.036932256178	0.170391985911018
27	19176669	19512752	HAP_2	0.262749445676275	-63.6270989469581	46.2737032559509	0.169472798621814
27	19176669	19512752	HAP_3	0.215631929046563	100.885890123338	52.6641044572094	0.0557304287898703
27	19176669	19512752	HAP_4	0.17350332594235	96.9451936871553	62.6909316335434	0.122364124810572
27	19297694	19573053	HAP_1	0.172394678492239	96.9451936871553	62.6909316335434	0.122364124810572
27	19297694	19573053	HAP_2	0.113082039911308	10.3412012354146	97.8242442738968	0.915834668150664
27	19297694	19573053	HAP_3	0.215631929046563	100.885890123338	52.6641044572094	0.0557304287898703
27	19297694	19573053	HAP_4	0.26330376940133	-63.6270989469581	46.2737032559509	0.169472798621814
27	19387860	19600220	HAP_1	0.263858093126386	-55.5011182158355	45.9620050027068	0.227544083438005
27	19387860	19600220	HAP_2	0.172394678492239	96.9451936871553	62.6909316335434	0.122364124810572
27	19387860	19600220	HAP_3	0.113082039911308	10.3412012354146	97.8242442738968	0.915834668150664
27	19387860	19600220	HAP_4	0.215631929046563	100.885890123338	52.6641044572094	0.0557304287898703
27	19497009	19632116	HAP_1	0.215631929046563	100.885890123338	52.6641044572094	0.0557304287898703
27	19497009	19632116	HAP_2	0.174057649667406	96.9451936871553	62.6909316335434	0.122364124810572
27	19497009	19632116	HAP_3	0.29490022172949	-43.1222232672368	40.0618739211496	0.282044633790211
27	19497009	19632116	HAP_4	0.114745011086475	10.3412012354146	97.8242442738968	0.915834668150664
27	19554095	19674493	HAP_1	0.0787139689578714	198.998854074577	145.036932256178	0.170391985911018
27	19554095	19674493	HAP_2	0.215077605321508	95.0883957790332	53.1491279036845	0.0739412133137882
27	19554095	19674493	HAP_3	0.293791574279379	-43.1222232672368	40.0618739211496	0.282044633790211
27	19554095	19674493	HAP_4	0.174611973392461	96.9451936871553	62.6909316335434	0.122364124810572
27	19594311	19718829	HAP_1	0.214523281596452	95.0883957790332	53.1491279036845	0.0739412133137882
27	19594311	19718829	HAP_2	0.174611973392461	96.9451936871553	62.6909316335434	0.122364124810572
27	19594311	19718829	HAP_3	0.281042128603104	-27.8176294264896	42.6547015405633	0.514467456343641
27	19594311	19718829	HAP_4	0.0787139689578714	198.998854074577	145.036932256178	0.170391985911018
27	19624022	19756536	HAP_1	0.174611973392461	96.9451936871553	62.6909316335434	0.122364124810572
27	19624022	19756536	HAP_2	0.0792682926829268	198.998854074577	145.036932256178	0.170391985911018
27	19624022	19756536	HAP_3	0.215077605321508	85.6755694268115	52.6019291508774	0.103719525721319
27	19624022	19756536	HAP_4	0.28159645232816	-27.8176294264896	42.6547015405633	0.514467456343641
27	19668144	19815447	HAP_1	0.174057649667406	96.9451936871553	62.6909316335434	0.122364124810572
27	19668144	19815447	HAP_2	0.244456762749446	-29.9498126590513	50.1534622907992	0.550550341309596
27	19668144	19815447	HAP_3	0.111973392461197	81.9041848686581	101.920456759646	0.421837702736274
27	19668144	19815447	HAP_4	0.208425720620843	71.0064039824163	55.169224834344	0.198406477980906
27	19697505	19861713	HAP_1	0.175166297117517	96.9451936871553	62.6909316335434	0.122364124810572
27	19697505	19861713	HAP_2	0.232815964523282	110.213263242024	51.1849348755348	0.0315684723892105
27	19697505	19861713	HAP_3	0.246119733924612	-29.9498126590513	50.1534622907992	0.550550341309596
27	19697505	19861713	HAP_4	0.111973392461197	34.5932352004432	97.1007285066031	0.721729392425537
27	19744617	19916396	HAP_1	0.246119733924612	-29.9498126590513	50.1534622907992	0.550550341309596
27	19744617	19916396	HAP_2	0.0787139689578714	91.0163508021093	131.889460552444	0.490314111514361
27	19744617	19916396	HAP_3	0.232815964523282	110.213263242024	51.1849348755348	0.0315684723892105
27	19744617	19916396	HAP_4	0.175166297117517	96.9451936871553	62.6909316335434	0.122364124810572
27	19789491	19960579	HAP_1	0.433481152993348	7.3867875282192	27.7067171648076	0.789834069896779
27	19789491	19960579	HAP_2	0.0753880266075388	91.0163508021093	131.889460552444	0.490314111514361
27	19789491	19960579	HAP_3	0.26940133037694	39.8491287996999	43.4282838318806	0.359085194039291
27	19849055	19993557	HAP_1	0.0753880266075388	91.0163508021093	131.889460552444	0.490314111514361
27	19849055	19993557	HAP_2	0.696230598669623	9.76172042152981	21.5631024177435	0.650871762298656
27	19906515	20029631	HAP_1	0.30709534368071	9.53179146086467	38.5753573939972	0.804891482306819
27	19906515	20029631	HAP_2	0.426829268292683	18.6751812743251	28.4992409413827	0.512452532194878
27	19906515	20029631	HAP_3	0.10920177383592	-27.351549987988	93.4775885077039	0.769896128342122
27	19942801	20094607	HAP_1	0.278824833702882	7.88552942050781	41.8896571668535	0.850727354374088
27	19942801	20094607	HAP_2	0.422394678492239	13.4592649869907	28.6942441869015	0.639143180162871
27	19942801	20094607	HAP_3	0.078159645232816	91.0163508021093	131.889460552444	0.490314111514361
27	19983254	20164901	HAP_1	0.078159645232816	91.0163508021093	131.889460552444	0.490314111514361
27	19983254	20164901	HAP_2	0.278824833702882	7.88552942050781	41.8896571668535	0.850727354374088
27	19983254	20164901	HAP_3	0.382483370288248	41.8350288619832	30.6869198696122	0.173137742707666
27	20015658	20234522	HAP_1	0.078159645232816	91.0163508021093	131.889460552444	0.490314111514361
27	20015658	20234522	HAP_2	0.245565410199557	-29.9498126590513	50.1534622907992	0.550550341309596
27	20015658	20234522	HAP_3	0.383592017738359	38.6902271588875	30.6821875045472	0.207639800282365
27	20066158	20273154	HAP_1	0.245565410199557	-29.9498126590513	50.1534622907992	0.550550341309596
27	20066158	20273154	HAP_2	0.078159645232816	91.0163508021093	131.889460552444	0.490314111514361
27	20066158	20273154	HAP_3	0.38470066518847	38.6902271588875	30.6821875045472	0.207639800282365
27	20139478	20355783	HAP_1	0.519955654101996	15.2288522694598	24.6807406940106	0.537370396283184
27	20139478	20355783	HAP_2	0.0776053215077605	91.0163508021093	131.889460552444	0.490314111514361
27	20139478	20355783	HAP_3	0.245565410199557	-29.9498126590513	50.1534622907992	0.550550341309596
27	20216150	20406623	HAP_1	0.0776053215077605	91.0163508021093	131.889460552444	0.490314111514361
27	20216150	20406623	HAP_2	0.520509977827051	15.2288522694598	24.6807406940106	0.537370396283184
27	20216150	20406623	HAP_3	0.245565410199557	-29.9498126590513	50.1534622907992	0.550550341309596
27	20256144	20442228	HAP_1	0.447339246119734	27.7734346997061	27.4632694124961	0.31215098332213
27	20256144	20442228	HAP_2	0.0776053215077605	91.0163508021093	131.889460552444	0.490314111514361
27	20256144	20442228	HAP_3	0.296563192904656	40.1273376060356	41.0278082319113	0.32831458517187
27	20335556	20509186	HAP_1	0.447893569844789	27.7734346997061	27.4632694124961	0.31215098332213
27	20335556	20509186	HAP_2	0.0770509977827051	91.0163508021093	131.889460552444	0.490314111514361
27	20335556	20509186	HAP_3	0.290465631929047	40.1273376060356	41.0278082319113	0.32831458517187
27	20393255	20578603	HAP_1	0.0770509977827051	91.0163508021093	131.889460552444	0.490314111514361
27	20393255	20578603	HAP_2	0.385809312638581	34.7787273276124	30.7371001346383	0.258153954540047
27	20393255	20578603	HAP_3	0.252771618625277	-22.3247139540262	48.5577518102289	0.645803836551746
27	20434840	20634143	HAP_1	0.38470066518847	37.2053055444558	30.9199845774276	0.229189487095399
27	20434840	20634143	HAP_2	0.0770509977827051	91.0163508021093	131.889460552444	0.490314111514361
27	20434840	20634143	HAP_3	0.244456762749446	-28.3409259397576	50.1620119639611	0.572224586229706
27	20480249	20702172	HAP_1	0.0770509977827051	91.0163508021093	131.889460552444	0.490314111514361
27	20480249	20702172	HAP_2	0.237250554323725	-31.7967699424252	50.6536504979532	0.530342629190033
27	20480249	20702172	HAP_3	0.377494456762749	39.4645764579935	31.2483333612243	0.206944114243647
27	20562974	20827073	HAP_1	0.0770509977827051	91.0163508021093	131.889460552444	0.490314111514361
27	20562974	20827073	HAP_2	0.237250554323725	-29.0912099081852	51.2649721560317	0.570539812548522
27	20562974	20827073	HAP_3	0.376940133037694	39.4645764579935	31.2483333612243	0.206944114243647
27	20610545	20897354	HAP_1	0.0770509977827051	91.0163508021093	131.889460552444	0.490314111514361
27	20610545	20897354	HAP_2	0.23669623059867	-29.0912099081852	51.2649721560317	0.570539812548522
27	20610545	20897354	HAP_3	0.37860310421286	39.5818019861049	31.1464290118026	0.204121738680486
27	20675553	20957797	HAP_1	0.0770509977827051	91.0163508021093	131.889460552444	0.490314111514361
27	20675553	20957797	HAP_2	0.233924611973392	-27.1321272849635	52.5114826793693	0.605501492631375
27	20675553	20957797	HAP_3	0.38470066518847	33.9334113586367	30.7473249950193	0.270055965210968
27	20786866	21009182	HAP_1	0.0753880266075388	91.0163508021093	131.889460552444	0.490314111514361
27	20786866	21009182	HAP_2	0.216740576496674	-1.72680928163285	56.2647927002442	0.975523048255662
27	20786866	21009182	HAP_3	0.202328159645233	44.9535327236421	53.7293320351952	0.403004887131625
27	20786866	21009182	HAP_4	0.171840354767184	79.8464810245803	63.2223687055762	0.206939485863803
27	20872474	21058696	HAP_1	0.0753880266075388	91.0163508021093	131.889460552444	0.490314111514361
27	20872474	21058696	HAP_2	0.217294900221729	-1.72680928163285	56.2647927002442	0.975523048255662
27	20872474	21058696	HAP_3	0.200665188470067	52.317809362733	55.20954227824	0.343579132439062
27	20872474	21058696	HAP_4	0.172394678492239	79.8464810245803	63.2223687055762	0.206939485863803
27	20942328	21115703	HAP_1	0.0764966740576497	42.0169105567634	121.916477411908	0.730448912390483
27	20942328	21115703	HAP_2	0.200665188470067	52.317809362733	55.20954227824	0.343579132439062
27	20942328	21115703	HAP_3	0.172394678492239	79.8464810245803	63.2223687055762	0.206939485863803
27	20942328	21115703	HAP_4	0.217294900221729	3.41351111440419	56.3559190292934	0.951714812006432
27	20999646	21175162	HAP_1	0.223392461197339	33.6161026517679	53.691653909387	0.531413019421504
27	20999646	21175162	HAP_2	0.0787139689578714	123.989904598213	113.773819831492	0.276099677689008
27	20999646	21175162	HAP_3	0.0936807095343681	126.380889089017	142.973180840698	0.376963151515965
27	20999646	21175162	HAP_4	0.114745011086475	-26.4559751011148	114.897555118826	0.81794498528843
27	20999646	21175162	HAP_5	0.219512195121951	39.6696023880892	53.482160930671	0.458443679789866
27	21033257	21215563	HAP_1	0.110310421286031	120.392359663278	92.5146612990541	0.19348172413772
27	21033257	21215563	HAP_2	0.26219512195122	4.69504044787665	44.3366855663248	0.915689422746029
27	21033257	21215563	HAP_3	0.328713968957871	67.1056078079119	36.674720044548	0.0676219209915511
27	21033257	21215563	HAP_4	0.0798226164079823	123.989904598213	113.773819831492	0.276099677689008
27	21033257	21215563	HAP_5	0.116962305986696	-26.4559751011148	114.897555118826	0.81794498528843
27	21078970	21278374	HAP_1	0.228935698447894	10.6940476946915	49.8606050103986	0.830222805965798
27	21078970	21278374	HAP_2	0.0798226164079823	123.989904598213	113.773819831492	0.276099677689008
27	21078970	21278374	HAP_3	0.116407982261641	-26.4559751011148	114.897555118826	0.81794498528843
27	21078970	21278374	HAP_4	0.0803769401330377	75.0179208980342	120.689617317405	0.534379237081897
27	21078970	21278374	HAP_5	0.26219512195122	4.69504044787665	44.3366855663248	0.915689422746029
27	21162210	21304591	HAP_1	0.231152993348115	-5.99313589898542	48.7965676129041	0.902278345655722
27	21162210	21304591	HAP_2	0.0798226164079823	123.989904598213	113.773819831492	0.276099677689008
27	21162210	21304591	HAP_3	0.267738359201774	-9.69482252487061	42.9829068885378	0.821602768098241
27	21162210	21304591	HAP_4	0.196230598669623	152.755258477471	58.7232623524688	0.00944220169258811
27	21205237	21365924	HAP_1	0.0798226164079823	123.989904598213	113.773819831492	0.276099677689008
27	21205237	21365924	HAP_2	0.240022172949002	-14.7837731286791	47.3242787408415	0.754815133281805
27	21205237	21365924	HAP_3	0.196230598669623	152.755258477471	58.7232623524688	0.00944220169258811
27	21205237	21365924	HAP_4	0.216740576496674	39.6696023880892	53.482160930671	0.458443679789866
27	21260256	21438117	HAP_1	0.0798226164079823	123.989904598213	113.773819831492	0.276099677689008
27	21260256	21438117	HAP_2	0.239467849223947	-17.5593508443319	47.9221587662662	0.714143344357443
27	21260256	21438117	HAP_3	0.216740576496674	39.6696023880892	53.482160930671	0.458443679789866
27	21260256	21438117	HAP_4	0.114745011086475	-26.4559751011148	114.897555118826	0.81794498528843
27	21300766	21541355	HAP_1	0.0798226164079823	123.989904598213	113.773819831492	0.276099677689008
27	21300766	21541355	HAP_2	0.216740576496674	39.6696023880892	53.482160930671	0.458443679789866
27	21300766	21541355	HAP_3	0.238913525498891	-17.5593508443319	47.9221587662662	0.714143344357443
27	21300766	21541355	HAP_4	0.114745011086475	-26.4559751011148	114.897555118826	0.81794498528843
27	21342700	21615590	HAP_1	0.238913525498891	-17.5593508443319	47.9221587662662	0.714143344357443
27	21342700	21615590	HAP_2	0.23059866962306	38.7975441973101	51.4518339432623	0.451015504580851
27	21342700	21615590	HAP_3	0.0798226164079823	123.989904598213	113.773819831492	0.276099677689008
27	21342700	21615590	HAP_4	0.114745011086475	-26.4559751011148	114.897555118826	0.81794498528843
27	21417358	21693284	HAP_1	0.216740576496674	39.6696023880892	53.482160930671	0.458443679789866
27	21417358	21693284	HAP_2	0.114745011086475	-26.4559751011148	114.897555118826	0.81794498528843
27	21417358	21693284	HAP_3	0.236141906873614	-17.5061684358727	48.4058873641868	0.717696765613185
27	21417358	21693284	HAP_4	0.0792682926829268	123.989904598213	113.773819831492	0.276099677689008
27	21516744	21724095	HAP_1	0.219512195121951	-17.5593909525379	54.0958249885881	0.745561783195521
27	21516744	21724095	HAP_2	0.112527716186253	-4.01537825503814	122.952301767075	0.973954634866299
27	21516744	21724095	HAP_3	0.217294900221729	39.6696023880892	53.482160930671	0.458443679789866
27	21516744	21724095	HAP_4	0.0798226164079823	123.989904598213	113.773819831492	0.276099677689008
27	21584866	21757002	HAP_1	0.112527716186253	-4.01537825503814	122.952301767075	0.973954634866299
27	21584866	21757002	HAP_2	0.190687361419069	41.9122219231542	58.9565946383163	0.477332893787783
27	21584866	21757002	HAP_3	0.0798226164079823	123.989904598213	113.773819831492	0.276099677689008
27	21584866	21757002	HAP_4	0.214523281596452	3.41351111440419	56.3559190292934	0.951714812006432
27	21686466	21803429	HAP_1	0.111973392461197	13.5973178009842	133.235670968713	0.918736322540737
27	21686466	21803429	HAP_2	0.215631929046563	-8.36113550071478	55.5955857121832	0.880489408150617
27	21686466	21803429	HAP_3	0.190687361419069	41.9122219231542	58.9565946383163	0.477332893787783
27	21686466	21803429	HAP_4	0.0798226164079823	123.989904598213	113.773819831492	0.276099677689008
27	21716466	21844484	HAP_1	0.216186252771619	-8.36113550071478	55.5955857121832	0.880489408150617
27	21716466	21844484	HAP_2	0.223392461197339	42.0299948470789	49.5587706683262	0.396619533208437
27	21716466	21844484	HAP_3	0.082039911308204	123.989904598213	113.773819831492	0.276099677689008
27	21716466	21844484	HAP_4	0.120288248337029	-49.9607105209331	122.909667840372	0.684485458317228
27	21739853	21897674	HAP_1	0.216186252771619	-8.36113550071478	55.5955857121832	0.880489408150617
27	21739853	21897674	HAP_2	0.0920177383592018	-43.7425827171336	143.157476502671	0.76001448657705
27	21739853	21897674	HAP_3	0.223392461197339	42.0299948470789	49.5587706683262	0.396619533208437
27	21739853	21897674	HAP_4	0.082039911308204	123.989904598213	113.773819831492	0.276099677689008
27	21739853	21897674	HAP_5	0.119733924611973	-49.9607105209331	122.909667840372	0.684485458317228
27	21797435	21929624	HAP_1	0.217849223946785	23.3639004489879	51.5679127606118	0.650608526853332
27	21797435	21929624	HAP_2	0.119733924611973	-49.9607105209331	122.909667840372	0.684485458317228
27	21797435	21929624	HAP_3	0.0582039911308204	337.943840833559	143.711384239317	0.0189130152190771
27	21797435	21929624	HAP_4	0.216186252771619	-8.36113550071478	55.5955857121832	0.880489408150617
27	21829472	21992630	HAP_1	0.119179600886918	-49.9607105209331	122.909667840372	0.684485458317228
27	21829472	21992630	HAP_2	0.0648558758314856	337.943840833559	143.711384239317	0.0189130152190771
27	21829472	21992630	HAP_3	0.215631929046563	-8.36113550071478	55.5955857121832	0.880489408150617
27	21829472	21992630	HAP_4	0.186252771618625	45.2078671434026	60.6585249837386	0.456296653121495
27	21888441	22064328	HAP_1	0.216186252771619	-19.1483916948699	54.8807746326258	0.727240308725193
27	21888441	22064328	HAP_2	0.18569844789357	32.1402774148292	61.7220189168237	0.602687129975581
27	21888441	22064328	HAP_3	0.119179600886918	-49.9607105209331	122.909667840372	0.684485458317228
27	21888441	22064328	HAP_4	0.0648558758314856	337.943840833559	143.711384239317	0.0189130152190771
27	21909996	22134702	HAP_1	0.216186252771619	-19.1483916948699	54.8807746326258	0.727240308725193
27	21909996	22134702	HAP_2	0.186807095343681	32.1402774148292	61.7220189168237	0.602687129975581
27	21909996	22134702	HAP_3	0.118625277161863	-49.9607105209331	122.909667840372	0.684485458317228
27	21909996	22134702	HAP_4	0.0648558758314856	337.943840833559	143.711384239317	0.0189130152190771
27	21970462	22212613	HAP_1	0.0787139689578714	123.989904598213	113.773819831492	0.276099677689008
27	21970462	22212613	HAP_2	0.184035476718404	32.1402774148292	61.7220189168237	0.602687129975581
27	21970462	22212613	HAP_3	0.436807095343681	-1.64537884760567	27.1684029668721	0.95172147257081
27	22037147	22295540	HAP_1	0.0787139689578714	123.989904598213	113.773819831492	0.276099677689008
27	22037147	22295540	HAP_2	0.185144124168514	45.2078671434026	60.6585249837386	0.456296653121495
27	22037147	22295540	HAP_3	0.335920177383592	-22.5974707911472	35.0567581533302	0.519354860210205
27	22116026	22371314	HAP_1	0.0759423503325942	123.989904598213	113.773819831492	0.276099677689008
27	22116026	22371314	HAP_2	0.18569844789357	45.2078671434026	60.6585249837386	0.456296653121495
27	22116026	22371314	HAP_3	0.329268292682927	-28.366519397278	36.1137799327225	0.432383627178651
27	22187712	22497553	HAP_1	0.0759423503325942	123.989904598213	113.773819831492	0.276099677689008
27	22187712	22497553	HAP_2	0.18569844789357	45.2078671434026	60.6585249837386	0.456296653121495
27	22187712	22497553	HAP_3	0.210088691796009	-15.1887968132877	57.3763322999065	0.791284730682675
27	22187712	22497553	HAP_4	0.117516629711752	-4.14358399585552	133.050916519631	0.975162611442508
27	22252474	22566914	HAP_1	0.0770509977827051	123.989904598213	113.773819831492	0.276099677689008
27	22252474	22566914	HAP_2	0.18569844789357	45.2078671434026	60.6585249837386	0.456296653121495
27	22252474	22566914	HAP_3	0.209534368070953	-51.471915128622	57.1766672498059	0.368243850204041
27	22252474	22566914	HAP_4	0.112527716186253	82.3396601021784	146.436504918304	0.574060766267585
27	22350322	22617723	HAP_1	0.18569844789357	45.2078671434026	60.6585249837386	0.456296653121495
27	22350322	22617723	HAP_2	0.209534368070953	-51.471915128622	57.1766672498059	0.368243850204041
27	22350322	22617723	HAP_3	0.111973392461197	82.3396601021784	146.436504918304	0.574060766267585
27	22350322	22617723	HAP_4	0.0770509977827051	123.989904598213	113.773819831492	0.276099677689008
27	22468328	22647144	HAP_1	0.154656319290466	60.4052852338303	101.610036666807	0.552341382832081
27	22468328	22647144	HAP_2	0.211751662971175	-39.0790912798152	56.2954370388176	0.487751527119122
27	22468328	22647144	HAP_3	0.166851441241685	-39.1169737595589	75.0183293392199	0.60219558340282
27	22468328	22647144	HAP_4	0.186807095343681	45.2078671434026	60.6585249837386	0.456296653121495
27	22468328	22647144	HAP_5	0.0776053215077605	142.067659504079	107.175565747356	0.185325960509903
27	22555416	22694174	HAP_1	0.0776053215077605	142.067659504079	107.175565747356	0.185325960509903
27	22555416	22694174	HAP_2	0.228935698447894	-75.6720341691965	51.9949238718301	0.145918905698937
27	22555416	22694174	HAP_3	0.435144124168514	54.1836748086878	27.9895366597626	0.0532022529840162
27	22610908	22800350	HAP_1	0.226718403547672	-66.8470208491996	54.0694230187278	0.216666782440917
27	22610908	22800350	HAP_2	0.0776053215077605	142.067659504079	107.175565747356	0.185325960509903
27	22610908	22800350	HAP_3	0.226164079822616	78.9602775766727	50.8044639126379	0.120492718687826
27	22610908	22800350	HAP_4	0.110310421286031	82.3396601021784	146.436504918304	0.574060766267585
27	22639238	22844528	HAP_1	0.186807095343681	45.2078671434026	60.6585249837386	0.456296653121495
27	22639238	22844528	HAP_2	0.109756097560976	82.3396601021784	146.436504918304	0.574060766267585
27	22639238	22844528	HAP_3	0.225609756097561	-66.8470208491996	54.0694230187278	0.216666782440917
27	22639238	22844528	HAP_4	0.0776053215077605	142.067659504079	107.175565747356	0.185325960509903
27	22667876	22904281	HAP_1	0.22450110864745	-66.8470208491996	54.0694230187278	0.216666782440917
27	22667876	22904281	HAP_2	0.069290465631929	122.803940905549	132.039341000162	0.352594723823292
27	22667876	22904281	HAP_3	0.186252771618625	45.2078671434026	60.6585249837386	0.456296653121495
27	22667876	22904281	HAP_4	0.110864745011086	82.3396601021784	146.436504918304	0.574060766267585
27	22756472	22973959	HAP_1	0.220620842572062	-31.5573183378938	56.3105835043495	0.575337325323615
27	22756472	22973959	HAP_2	0.069290465631929	122.803940905549	132.039341000162	0.352594723823292
27	22756472	22973959	HAP_3	0.109756097560976	82.3396601021784	146.436504918304	0.574060766267585
27	22756472	22973959	HAP_4	0.189024390243902	31.4737061475395	59.8196768369751	0.598920059216859
27	22830750	23045871	HAP_1	0.069290465631929	122.803940905549	132.039341000162	0.352594723823292
27	22830750	23045871	HAP_2	0.220620842572062	-34.8278415848833	57.0424025526671	0.541646590112465
27	22830750	23045871	HAP_3	0.110310421286031	82.3396601021784	146.436504918304	0.574060766267585
27	22830750	23045871	HAP_4	0.189024390243902	31.4737061475395	59.8196768369751	0.598920059216859
27	22872901	23089811	HAP_1	0.197893569844789	7.46258148772451	57.8847166121064	0.897448965439337
27	22872901	23089811	HAP_2	0.069290465631929	122.803940905549	132.039341000162	0.352594723823292
27	22872901	23089811	HAP_3	0.220620842572062	-34.8278415848833	57.0424025526671	0.541646590112465
27	22872901	23089811	HAP_4	0.10920177383592	82.3396601021784	146.436504918304	0.574060766267585
27	22955725	23146919	HAP_1	0.202882483370288	6.59908127866541	57.0081417480111	0.907871413701511
27	22955725	23146919	HAP_2	0.276053215077605	-30.6912483582061	42.0378249468746	0.465529650901182
27	22955725	23146919	HAP_3	0.110310421286031	82.3396601021784	146.436504918304	0.574060766267585
27	22955725	23146919	HAP_4	0.069290465631929	122.803940905549	132.039341000162	0.352594723823292
27	23015129	23178647	HAP_1	0.202882483370288	6.59908127866541	57.0081417480111	0.907871413701511
27	23015129	23178647	HAP_2	0.069290465631929	122.803940905549	132.039341000162	0.352594723823292
27	23015129	23178647	HAP_3	0.401330376940133	-10.2875646045639	30.0311189702827	0.732007857120918
27	23081549	23223683	HAP_1	0.104767184035477	65.4533018120707	108.292535385385	0.54572401424799
27	23081549	23223683	HAP_2	0.402439024390244	-10.2875646045639	30.0311189702827	0.732007857120918
27	23081549	23223683	HAP_3	0.201219512195122	6.59908127866541	57.0081417480111	0.907871413701511
27	23138633	23271630	HAP_1	0.15410199556541	16.9813840805708	75.4250760724279	0.8219202239201
27	23138633	23271630	HAP_2	0.203991130820399	6.59908127866541	57.0081417480111	0.907871413701511
27	23138633	23271630	HAP_3	0.407427937915743	-16.4237607935621	29.8065615787094	0.581764177471083
27	23167220	23301824	HAP_1	0.15410199556541	16.9813840805708	75.4250760724279	0.8219202239201
27	23167220	23301824	HAP_2	0.115853658536585	13.8988131046289	130.625809033393	0.915287618901954
27	23167220	23301824	HAP_3	0.407427937915743	-16.4237607935621	29.8065615787094	0.581764177471083
27	23167220	23301824	HAP_4	0.209534368070953	-1.79082443353	53.935202763594	0.973519953430594
27	23210126	23341445	HAP_1	0.15410199556541	16.9813840805708	75.4250760724279	0.8219202239201
27	23210126	23341445	HAP_2	0.209534368070953	-1.79082443353	53.935202763594	0.973519953430594
27	23210126	23341445	HAP_3	0.407427937915743	-16.4237607935621	29.8065615787094	0.581764177471083
27	23252040	23383317	HAP_1	0.207871396895787	2.98007742986179	55.3834795799544	0.957100179233226
27	23252040	23383317	HAP_2	0.399667405764967	-20.4858188313437	30.0498731530717	0.495588961854756
27	23252040	23383317	HAP_3	0.15410199556541	16.9813840805708	75.4250760724279	0.8219202239201
27	23295850	23429514	HAP_1	0.398558758314856	-20.4858188313437	30.0498731530717	0.495588961854756
27	23295850	23429514	HAP_2	0.203991130820399	6.59908127866541	57.0081417480111	0.907871413701511
27	23295850	23429514	HAP_3	0.159090909090909	41.94064479777	73.6775707471219	0.569333161659761
27	23326494	23477778	HAP_1	0.113082039911308	82.3396601021784	146.436504918304	0.574060766267585
27	23326494	23477778	HAP_2	0.285476718403548	-23.561810995311	41.1093694852566	0.566688474471514
27	23326494	23477778	HAP_3	0.203991130820399	6.59908127866541	57.0081417480111	0.907871413701511
27	23326494	23477778	HAP_4	0.0687361419068736	122.803940905549	132.039341000162	0.352594723823292
27	23364462	23571020	HAP_1	0.203991130820399	6.59908127866541	57.0081417480111	0.907871413701511
27	23364462	23571020	HAP_2	0.0687361419068736	122.803940905549	132.039341000162	0.352594723823292
27	23364462	23571020	HAP_3	0.106984478935698	82.3396601021784	146.436504918304	0.574060766267585
27	23364462	23571020	HAP_4	0.290465631929047	-23.561810995311	41.1093694852566	0.566688474471514
27	23421937	23636579	HAP_1	0.0997782705099778	-29.3208140189397	107.471795726551	0.78505237843551
27	23421937	23636579	HAP_2	0.0687361419068736	122.803940905549	132.039341000162	0.352594723823292
27	23421937	23636579	HAP_3	0.203436807095344	6.59908127866541	57.0081417480111	0.907871413701511
27	23421937	23636579	HAP_4	0.106984478935698	82.3396601021784	146.436504918304	0.574060766267585
27	23421937	23636579	HAP_5	0.291574279379157	-23.561810995311	41.1093694852566	0.566688474471514
27	23453043	23696750	HAP_1	0.106984478935698	65.4533018120707	108.292535385385	0.54572401424799
27	23453043	23696750	HAP_2	0.291574279379157	-23.8873109945936	41.3899863843362	0.563999254515385
27	23453043	23696750	HAP_3	0.104212860310421	-29.3208140189397	107.471795726551	0.78505237843551
27	23453043	23696750	HAP_4	0.106984478935698	82.3396601021784	146.436504918304	0.574060766267585
27	23453043	23696750	HAP_5	0.203436807095344	6.59908127866541	57.0081417480111	0.907871413701511
27	23543866	23748468	HAP_1	0.106984478935698	82.3396601021784	146.436504918304	0.574060766267585
27	23543866	23748468	HAP_2	0.180709534368071	-0.845086344372698	67.3975834702208	0.98999854241575
27	23543866	23748468	HAP_3	0.292128603104213	-2.41541231256596	41.1623383833144	0.953220054960442
27	23543866	23748468	HAP_4	0.104212860310421	65.4533018120707	108.292535385385	0.54572401424799
27	23610622	23800581	HAP_1	0.106984478935698	82.3396601021784	146.436504918304	0.574060766267585
27	23610622	23800581	HAP_2	0.16019955654102	24.6904821499118	73.9749625376101	0.738633273645452
27	23610622	23800581	HAP_3	0.289911308203991	-0.516966428745915	41.485668435614	0.990060353745757
27	23610622	23800581	HAP_4	0.0687361419068736	122.803940905549	132.039341000162	0.352594723823292
27	23679200	23869064	HAP_1	0.274944567627494	-17.5774226496896	43.8071843277249	0.688336026833619
27	23679200	23869064	HAP_2	0.106984478935698	82.3396601021784	146.436504918304	0.574060766267585
27	23679200	23869064	HAP_3	0.16019955654102	24.6904821499118	73.9749625376101	0.738633273645452
27	23679200	23869064	HAP_4	0.0681818181818182	122.803940905549	132.039341000162	0.352594723823292
27	23733611	23923873	HAP_1	0.106984478935698	82.3396601021784	146.436504918304	0.574060766267585
27	23733611	23923873	HAP_2	0.27549889135255	-17.3059003093749	43.4711919342891	0.690651737810232
27	23733611	23923873	HAP_3	0.16019955654102	24.6904821499118	73.9749625376101	0.738633273645452
27	23733611	23923873	HAP_4	0.0681818181818182	122.803940905549	132.039341000162	0.352594723823292
27	23784649	23992985	HAP_1	0.184589800443459	24.8347562707457	60.7505031601614	0.6827854932712
27	23784649	23992985	HAP_2	0.276053215077605	-21.8681739858258	43.1077905038257	0.612076795437238
27	23784649	23992985	HAP_3	0.0676274944567627	122.803940905549	132.039341000162	0.352594723823292
27	23784649	23992985	HAP_4	0.139689578713969	-16.2050924341964	93.4461027690314	0.862363564124002
27	23842576	24044369	HAP_1	0.207871396895787	0.634679138420924	60.509052378828	0.991633499698434
27	23842576	24044369	HAP_2	0.184589800443459	24.8347562707457	60.7505031601614	0.6827854932712
27	23842576	24044369	HAP_3	0.311529933481153	-19.4217161037475	37.8969608863432	0.608437216632758
27	23842576	24044369	HAP_4	0.0848115299334812	3.66341480536978	108.042645942505	0.972958827938736
27	23897549	24085223	HAP_1	0.207871396895787	0.634679138420924	60.509052378828	0.991633499698434
27	23897549	24085223	HAP_2	0.185144124168514	24.8347562707457	60.7505031601614	0.6827854932712
27	23897549	24085223	HAP_3	0.312638580931264	-19.4217161037475	37.8969608863432	0.608437216632758
27	23897549	24085223	HAP_4	0.0848115299334812	3.66341480536978	108.042645942505	0.972958827938736
27	23965978	24123378	HAP_1	0.207871396895787	0.634679138420924	60.509052378828	0.991633499698434
27	23965978	24123378	HAP_2	0.310421286031042	-16.4955781668429	38.3391544893494	0.667115095400024
27	23965978	24123378	HAP_3	0.082039911308204	3.66341480536978	108.042645942505	0.972958827938736
27	23965978	24123378	HAP_4	0.187361419068736	24.8347562707457	60.7505031601614	0.6827854932712
27	24025989	24163223	HAP_1	0.310421286031042	-16.4955781668429	38.3391544893494	0.667115095400024
27	24025989	24163223	HAP_2	0.187361419068736	24.8347562707457	60.7505031601614	0.6827854932712
27	24025989	24163223	HAP_3	0.143015521064302	-16.2050924341964	93.4461027690314	0.862363564124002
27	24025989	24163223	HAP_4	0.0787139689578714	3.66341480536978	108.042645942505	0.972958827938736
27	24072959	24224201	HAP_1	0.187361419068736	24.8347562707457	60.7505031601614	0.6827854932712
27	24072959	24224201	HAP_2	0.140243902439024	-16.2050924341964	93.4461027690314	0.862363564124002
27	24072959	24224201	HAP_3	0.0670731707317073	122.803940905549	132.039341000162	0.352594723823292
27	24072959	24224201	HAP_4	0.310421286031042	-16.4955781668429	38.3391544893494	0.667115095400024
27	24117420	24290889	HAP_1	0.136363636363636	-49.0277276453681	102.409665361481	0.63224046279187
27	24117420	24290889	HAP_2	0.310975609756098	-16.4955781668429	38.3391544893494	0.667115095400024
27	24117420	24290889	HAP_3	0.169623059866962	32.0007632606738	62.7113446245876	0.609977311045163
27	24117420	24290889	HAP_4	0.1990022172949	-3.07929064423664	58.9170889235843	0.958329431362976
27	24152004	24360441	HAP_1	0.0676274944567627	122.803940905549	132.039341000162	0.352594723823292
27	24152004	24360441	HAP_2	0.186807095343681	24.5528393996725	61.8471718495394	0.691468562669138
27	24152004	24360441	HAP_3	0.134146341463415	-49.0277276453681	102.409665361481	0.63224046279187
27	24152004	24360441	HAP_4	0.276607538802661	-17.1989814015341	43.4566720952945	0.692367389865888
27	24218329	24411998	HAP_1	0.134146341463415	-49.0277276453681	102.409665361481	0.63224046279187
27	24218329	24411998	HAP_2	0.0659645232815965	122.803940905549	132.039341000162	0.352594723823292
27	24218329	24411998	HAP_3	0.274944567627494	-17.1989814015341	43.4566720952945	0.692367389865888
27	24218329	24411998	HAP_4	0.186807095343681	24.5528393996725	61.8471718495394	0.691468562669138
27	24268001	24459742	HAP_1	0.187361419068736	24.5528393996725	61.8471718495394	0.691468562669138
27	24268001	24459742	HAP_2	0.134146341463415	-49.0277276453681	102.409665361481	0.63224046279187
27	24268001	24459742	HAP_3	0.274944567627494	-17.1989814015341	43.4566720952945	0.692367389865888
27	24268001	24459742	HAP_4	0.065410199556541	122.803940905549	132.039341000162	0.352594723823292
27	24334601	24520977	HAP_1	0.276053215077605	-17.1989814015341	43.4566720952945	0.692367389865888
27	24334601	24520977	HAP_2	0.187915742793792	39.5951648937607	60.8138010475706	0.515157629579132
27	24334601	24520977	HAP_3	0.134146341463415	-49.0277276453681	102.409665361481	0.63224046279187
27	24334601	24520977	HAP_4	0.0681818181818182	122.803940905549	132.039341000162	0.352594723823292
27	24399415	24559178	HAP_1	0.0703991130820399	122.803940905549	132.039341000162	0.352594723823292
27	24399415	24559178	HAP_2	0.276053215077605	-17.1989814015341	43.4566720952945	0.692367389865888
27	24399415	24559178	HAP_3	0.187361419068736	39.5951648937607	60.8138010475706	0.515157629579132
27	24399415	24559178	HAP_4	0.151330376940133	-39.4343756425182	89.3699085991752	0.659140093875846
27	24448768	24627310	HAP_1	0.14079822616408	-49.0277276453681	102.409665361481	0.63224046279187
27	24448768	24627310	HAP_2	0.187361419068736	39.5951648937607	60.8138010475706	0.515157629579132
27	24448768	24627310	HAP_3	0.0681818181818182	122.803940905549	132.039341000162	0.352594723823292
27	24448768	24627310	HAP_4	0.277716186252772	-49.3894580104973	42.1460115535975	0.241565006730156
27	24510931	24686340	HAP_1	0.135254988913525	-49.0277276453681	102.409665361481	0.63224046279187
27	24510931	24686340	HAP_2	0.17960088691796	56.2521789827005	64.0867054592542	0.380315932390212
27	24510931	24686340	HAP_3	0.0676274944567627	122.803940905549	132.039341000162	0.352594723823292
27	24510931	24686340	HAP_4	0.26940133037694	-24.2394635035968	44.0834723073946	0.582557781825992
27	24541765	24725230	HAP_1	0.0676274944567627	122.803940905549	132.039341000162	0.352594723823292
27	24541765	24725230	HAP_2	0.268847006651885	-24.2394635035968	44.0834723073946	0.582557781825992
27	24541765	24725230	HAP_3	0.17960088691796	56.2521789827005	64.0867054592542	0.380315932390212
27	24541765	24725230	HAP_4	0.129711751662971	-49.0277276453681	102.409665361481	0.63224046279187
27	24609914	24802623	HAP_1	0.129157427937916	-49.0277276453681	102.409665361481	0.63224046279187
27	24609914	24802623	HAP_2	0.179046563192905	56.2521789827005	64.0867054592542	0.380315932390212
27	24609914	24802623	HAP_3	0.0681818181818182	122.803940905549	132.039341000162	0.352594723823292
27	24609914	24802623	HAP_4	0.265521064301552	-18.6818304671281	44.403008375512	0.674051425011891
27	24664630	24874391	HAP_1	0.17960088691796	56.2521789827005	64.0867054592542	0.380315932390212
27	24664630	24874391	HAP_2	0.0759423503325942	169.163107403712	122.103304460868	0.166274702818782
27	24664630	24874391	HAP_3	0.130820399113082	-32.7055244902006	97.7083822654839	0.737910832441253
27	24664630	24874391	HAP_4	0.263858093126386	-18.1782659470431	44.7468524068354	0.684659033539096
27	24711618	24953647	HAP_1	0.180709534368071	79.9810878257833	64.2380324690489	0.213432734304031
27	24711618	24953647	HAP_2	0.220620842572062	-4.96716469212825	57.9678728195574	0.931733548998233
27	24711618	24953647	HAP_3	0.0748337028824834	169.163107403712	122.103304460868	0.166274702818782
27	24711618	24953647	HAP_4	0.130820399113082	-32.7055244902006	97.7083822654839	0.737910832441253
27	24772750	25025214	HAP_1	0.0748337028824834	169.163107403712	122.103304460868	0.166274702818782
27	24772750	25025214	HAP_2	0.231707317073171	4.23943716154511	55.5322494278694	0.93916427222474
27	24772750	25025214	HAP_3	0.181818181818182	79.9810878257833	64.2380324690489	0.213432734304031
27	24772750	25025214	HAP_4	0.130820399113082	-32.7055244902006	97.7083822654839	0.737910832441253
27	24850464	25103769	HAP_1	0.232261640798226	4.23943716154511	55.5322494278694	0.93916427222474
27	24850464	25103769	HAP_2	0.115853658536585	34.086085014044	142.701880021035	0.811267488820556
27	24850464	25103769	HAP_3	0.181818181818182	79.9810878257833	64.2380324690489	0.213432734304031
27	24850464	25103769	HAP_4	0.131374722838137	-32.7055244902006	97.7083822654839	0.737910832441253
27	24923728	25221754	HAP_1	0.196784922394678	-0.618493378999717	59.956513420171	0.991771722966211
27	24923728	25221754	HAP_2	0.11529933481153	34.086085014044	142.701880021035	0.811267488820556
27	24923728	25221754	HAP_3	0.181263858093126	79.9810878257833	64.2380324690489	0.213432734304031
27	24923728	25221754	HAP_4	0.232261640798226	4.23943716154511	55.5322494278694	0.93916427222474
27	25002007	25271391	HAP_1	0.11529933481153	34.086085014044	142.701880021035	0.811267488820556
27	25002007	25271391	HAP_2	0.267184035476718	19.5851187628038	47.1878139458802	0.678208289802097
27	25002007	25271391	HAP_3	0.195676274944568	-0.618493378999717	59.956513420171	0.991771722966211
27	25002007	25271391	HAP_4	0.181263858093126	79.9810878257833	64.2380324690489	0.213432734304031
27	25081159	25327107	HAP_1	0.267738359201774	19.5851187628038	47.1878139458802	0.678208289802097
27	25081159	25327107	HAP_2	0.110864745011086	34.086085014044	142.701880021035	0.811267488820556
27	25081159	25327107	HAP_3	0.181818181818182	91.1794865278224	62.9792309475507	0.148033738457502
27	25081159	25327107	HAP_4	0.193458980044346	22.3767291792351	63.0384679406165	0.722696685202364
27	25200109	25368799	HAP_1	0.194567627494457	22.3767291792351	63.0384679406165	0.722696685202364
27	25200109	25368799	HAP_2	0.181818181818182	91.1794865278224	62.9792309475507	0.148033738457502
27	25200109	25368799	HAP_3	0.110864745011086	34.086085014044	142.701880021035	0.811267488820556
27	25200109	25368799	HAP_4	0.26940133037694	11.9250659146537	46.7548512606947	0.798739490713243
27	25255869	25424691	HAP_1	0.183481152993348	98.4985363941585	60.7985859942248	0.105569862918675
27	25255869	25424691	HAP_2	0.111419068736142	34.086085014044	142.701880021035	0.811267488820556
27	25255869	25424691	HAP_3	0.196784922394678	9.36367127790405	62.9563013134238	0.881798154904611
27	25255869	25424691	HAP_4	0.269955654101996	11.9250659146537	46.7548512606947	0.798739490713243
27	25308133	25464154	HAP_1	0.197893569844789	15.7200685270006	61.9778391119008	0.799832220221086
27	25308133	25464154	HAP_2	0.111419068736142	34.086085014044	142.701880021035	0.811267488820556
27	25308133	25464154	HAP_3	0.271064301552106	11.9250659146537	46.7548512606947	0.798739490713243
27	25308133	25464154	HAP_4	0.184035476718404	138.086369650922	61.4790342480853	0.0249442203919051
27	25349929	25507330	HAP_1	0.197893569844789	15.7200685270006	61.9778391119008	0.799832220221086
27	25349929	25507330	HAP_2	0.105875831485588	246.149610765863	101.414492137994	0.015415124421877
27	25349929	25507330	HAP_3	0.270509977827051	8.93007861617989	46.3463565562244	0.847252536476691
27	25349929	25507330	HAP_4	0.111419068736142	34.086085014044	142.701880021035	0.811267488820556
27	25349929	25507330	HAP_5	0.180155210643016	161.238315491231	62.8565208359458	0.0104752565498593
27	25412434	25554093	HAP_1	0.198447893569845	19.2070223656375	60.8730735757559	0.752436554607866
27	25412434	25554093	HAP_2	0.299889135254989	59.5606698067556	38.7640903518201	0.124773855735748
27	25412434	25554093	HAP_3	0.283813747228381	14.9989491981539	44.1952272050503	0.734404098520205
27	25412434	25554093	HAP_4	0.105875831485588	246.149610765863	101.414492137994	0.015415124421877
27	25454369	25606672	HAP_1	0.105875831485588	246.149610765863	101.414492137994	0.015415124421877
27	25454369	25606672	HAP_2	0.299334811529933	57.5659660362341	38.9623886203734	0.139902444611243
27	25454369	25606672	HAP_3	0.283813747228381	14.9989491981539	44.1952272050503	0.734404098520205
27	25454369	25606672	HAP_4	0.197893569844789	19.2070223656375	60.8730735757559	0.752436554607866
27	25495695	25634820	HAP_1	0.197893569844789	19.2070223656375	60.8730735757559	0.752436554607866
27	25495695	25634820	HAP_2	0.105875831485588	246.149610765863	101.414492137994	0.015415124421877
27	25495695	25634820	HAP_3	0.300443458980044	55.6342940752549	38.7568201490341	0.151504641765478
27	25495695	25634820	HAP_4	0.283813747228381	14.9989491981539	44.1952272050503	0.734404098520205
27	25531315	25690093	HAP_1	0.105875831485588	246.149610765863	101.414492137994	0.015415124421877
27	25531315	25690093	HAP_2	0.214523281596452	9.6565636453638	53.9994768856285	0.85811430092888
27	25531315	25690093	HAP_3	0.283813747228381	14.9989491981539	44.1952272050503	0.734404098520205
27	25531315	25690093	HAP_4	0.323725055432373	36.9410811040517	36.940879050422	0.317579968854442
27	25598397	25745167	HAP_1	0.283813747228381	14.9989491981539	44.1952272050503	0.734404098520205
27	25598397	25745167	HAP_2	0.105875831485588	246.149610765863	101.414492137994	0.015415124421877
27	25598397	25745167	HAP_3	0.213968957871397	9.6565636453638	53.9994768856285	0.85811430092888
27	25598397	25745167	HAP_4	0.202328159645233	107.987241570609	56.1107060969475	0.0546059389455992
27	25598397	25745167	HAP_5	0.111419068736142	34.086085014044	142.701880021035	0.811267488820556
27	25626507	25810495	HAP_1	0.282705099778271	21.8713587463901	44.5494411896159	0.623585984717926
27	25626507	25810495	HAP_2	0.197893569844789	19.2070223656375	60.8730735757559	0.752436554607866
27	25626507	25810495	HAP_3	0.174057649667406	142.021464687205	62.7185180857281	0.0237880169194595
27	25674355	25864405	HAP_1	0.271064301552106	17.0103665905368	45.6417418072571	0.70946563682233
27	25674355	25864405	HAP_2	0.197893569844789	19.2070223656375	60.8730735757559	0.752436554607866
27	25674355	25864405	HAP_3	0.17350332594235	142.021464687205	62.7185180857281	0.0237880169194595
27	25733932	25921977	HAP_1	0.172394678492239	136.079375447593	63.936634748134	0.033582750925034
27	25733932	25921977	HAP_2	0.436807095343681	-2.37048619697883	28.3843418590045	0.933461751283673
27	25787133	25980667	HAP_1	0.437361419068736	-8.54420635776779	28.2538883210839	0.762411673484293
27	25787133	25980667	HAP_2	0.208980044345898	141.718349491835	54.1886050779921	0.00906649405507812
27	25854806	26070539	HAP_1	0.434589800443459	-4.02661883042279	28.4865585211834	0.887624261240136
27	25854806	26070539	HAP_2	0.175166297117517	114.268567720947	62.9160721568202	0.0696754303776762
27	25898234	26115614	HAP_1	0.504434589800443	-9.95593489020679	25.5199298814302	0.696538373563395
27	25898234	26115614	HAP_2	0.17350332594235	137.334243426223	63.9578601743236	0.0320423178749546
27	25960378	26173161	HAP_1	0.450665188470067	-22.5472617572396	27.4904770037756	0.412330816141464
27	25960378	26173161	HAP_2	0.17350332594235	165.655302365445	65.030755706737	0.0110222305755992
27	26022444	26231142	HAP_1	0.174611973392461	158.960213823767	62.8926362101835	0.0116605670290315
27	26022444	26231142	HAP_2	0.51940133037694	-8.32481129566051	24.8844151272954	0.738051656423643
27	26103154	26259588	HAP_1	0.116962305986696	34.086085014044	142.701880021035	0.811267488820556
27	26103154	26259588	HAP_2	0.520509977827051	-9.0210477764066	24.7551516218981	0.715637835943437
27	26103154	26259588	HAP_3	0.175166297117517	158.960213823767	62.8926362101835	0.0116605670290315
27	26157946	26324609	HAP_1	0.172949002217295	172.887277205868	63.7861478503953	0.00684925933096942
27	26157946	26324609	HAP_2	0.561529933481153	-18.5957727313221	23.5282022949966	0.429527766890123
27	26212234	26356937	HAP_1	0.560975609756098	-18.1596175514948	23.5471184234827	0.440791308770392
27	26212234	26356937	HAP_2	0.22450110864745	78.1873413858761	49.3215157126589	0.113263286572818
27	26249900	26387552	HAP_1	0.539911308203991	-8.70442323616684	24.4700963703982	0.722137085652061
27	26249900	26387552	HAP_2	0.223946784922395	78.1873413858761	49.3215157126589	0.113263286572818
27	26303180	26451930	HAP_1	0.541574279379157	-7.66335891759153	24.4850948676354	0.754368833027934
27	26303180	26451930	HAP_2	0.172949002217295	172.887277205868	63.7861478503953	0.00684925933096942
27	26339399	26504651	HAP_1	0.471175166297118	10.1444556826878	26.8548245603067	0.705705225722467
27	26339399	26504651	HAP_2	0.172949002217295	172.887277205868	63.7861478503953	0.00684925933096942
27	26372756	26581172	HAP_1	0.471729490022173	9.50964869870137	26.8132060689679	0.72292628209223
27	26372756	26581172	HAP_2	0.172949002217295	172.887277205868	63.7861478503953	0.00684925933096942
27	26432887	26629617	HAP_1	0.172394678492239	172.887277205868	63.7861478503953	0.00684925933096942
27	26432887	26629617	HAP_2	0.471729490022173	9.50964869870137	26.8132060689679	0.72292628209223
27	26486086	26697914	HAP_1	0.310421286031042	22.3494828154252	39.9128334009451	0.575649619829037
27	26486086	26697914	HAP_2	0.160753880266075	84.2259398597558	76.5501319259027	0.27151161978339
27	26486086	26697914	HAP_3	0.172394678492239	172.887277205868	63.7861478503953	0.00684925933096942
27	26539859	26759427	HAP_1	0.334811529933481	5.55661562318334	35.9805397675688	0.877302666311934
27	26539859	26759427	HAP_2	0.160753880266075	84.2259398597558	76.5501319259027	0.27151161978339
27	26539859	26759427	HAP_3	0.172394678492239	172.887277205868	63.7861478503953	0.00684925933096942
27	26613248	26819999	HAP_1	0.33980044345898	4.92494383535418	35.2297932398247	0.888853742799021
27	26613248	26819999	HAP_2	0.162416851441242	84.2259398597558	76.5501319259027	0.27151161978339
27	26613248	26819999	HAP_3	0.17350332594235	172.887277205868	63.7861478503953	0.00684925933096942
27	26613248	26819999	HAP_4	0.100332594235033	16.9816505901846	106.713489253739	0.873600138168014
27	26679986	26881913	HAP_1	0.161862527716186	84.2259398597558	76.5501319259027	0.27151161978339
27	26679986	26881913	HAP_2	0.174611973392461	172.887277205868	63.7861478503953	0.00684925933096942
27	26679986	26881913	HAP_3	0.30820399113082	25.6155986151208	39.9514072978512	0.521578227608223
27	26727081	26979406	HAP_1	0.16019955654102	84.2259398597558	76.5501319259027	0.27151161978339
27	26727081	26979406	HAP_2	0.309312638580931	30.1763139827681	40.2123878456401	0.453198348244971
27	26727081	26979406	HAP_3	0.174611973392461	172.887277205868	63.7861478503953	0.00684925933096942
27	26797724	27071208	HAP_1	0.160753880266075	84.2259398597558	76.5501319259027	0.27151161978339
27	26797724	27071208	HAP_2	0.17350332594235	172.887277205868	63.7861478503953	0.00684925933096942
27	26797724	27071208	HAP_3	0.309312638580931	30.1763139827681	40.2123878456401	0.453198348244971
27	26850328	27098440	HAP_1	0.160753880266075	84.2259398597558	76.5501319259027	0.27151161978339
27	26850328	27098440	HAP_2	0.309312638580931	30.1763139827681	40.2123878456401	0.453198348244971
27	26850328	27098440	HAP_3	0.17350332594235	172.887277205868	63.7861478503953	0.00684925933096942
27	26951010	27189820	HAP_1	0.470620842572062	12.554467064521	26.8468468339027	0.640161788234759
27	26951010	27189820	HAP_2	0.175166297117517	172.887277205868	63.7861478503953	0.00684925933096942
27	27034752	27240389	HAP_1	0.470620842572062	12.554467064521	26.8468468339027	0.640161788234759
27	27034752	27240389	HAP_2	0.175720620842572	172.887277205868	63.7861478503953	0.00684925933096942
27	27088520	27312280	HAP_1	0.271618625277162	11.8888343265559	45.8858683255843	0.795621330578183
27	27088520	27312280	HAP_2	0.164634146341463	110.368803510667	74.6040857772164	0.139389413020709
27	27088520	27312280	HAP_3	0.174057649667406	172.887277205868	63.7861478503953	0.00684925933096942
27	27163317	27359189	HAP_1	0.271064301552106	11.8888343265559	45.8858683255843	0.795621330578183
27	27163317	27359189	HAP_2	0.164079822616408	110.368803510667	74.6040857772164	0.139389413020709
27	27163317	27359189	HAP_3	0.174057649667406	172.887277205868	63.7861478503953	0.00684925933096942
27	27220826	27409609	HAP_1	0.174057649667406	172.887277205868	63.7861478503953	0.00684925933096942
27	27220826	27409609	HAP_2	0.271618625277162	11.8888343265559	45.8858683255843	0.795621330578183
27	27220826	27409609	HAP_3	0.163525498891353	110.368803510667	74.6040857772164	0.139389413020709
27	27262771	27470306	HAP_1	0.200110864745011	142.762792875106	55.8280657443379	0.0107172410221321
27	27262771	27470306	HAP_2	0.0731707317073171	54.3299617623166	113.472383595564	0.632202512576102
27	27262771	27470306	HAP_3	0.227827050997783	-40.7497477519191	58.3302042612464	0.484981889030122
27	27262771	27470306	HAP_4	0.162971175166297	110.368803510667	74.6040857772164	0.139389413020709
27	27354018	27535421	HAP_1	0.136363636363636	126.764696889386	83.9637626820347	0.131461315122139
27	27354018	27535421	HAP_2	0.194567627494457	139.519027675318	56.674693605558	0.0140149023235562
27	27354018	27535421	HAP_3	0.0643015521064302	-53.2204661635989	121.39880406079	0.661207448867591
27	27354018	27535421	HAP_4	0.221729490022173	-25.2080874768282	59.2962762586345	0.670851407362429
27	27383080	27605926	HAP_1	0.136917960088692	126.764696889386	83.9637626820347	0.131461315122139
27	27383080	27605926	HAP_2	0.0648558758314856	-53.2204661635989	121.39880406079	0.661207448867591
27	27383080	27605926	HAP_3	0.194567627494457	139.519027675318	56.674693605558	0.0140149023235562
27	27383080	27605926	HAP_4	0.221175166297118	-25.2080874768282	59.2962762586345	0.670851407362429
27	27449101	27634033	HAP_1	0.228935698447894	111.565969137807	48.9251630852008	0.022823557460859
27	27449101	27634033	HAP_2	0.0698447893569845	-62.8390150590334	113.433102761757	0.579735797831415
27	27449101	27634033	HAP_3	0.138580931263858	126.764696889386	83.9637626820347	0.131461315122139
27	27449101	27634033	HAP_4	0.221175166297118	-22.7190832267643	59.2208630469813	0.701342130974
27	27514565	27662123	HAP_1	0.233924611973392	-23.8117221577652	52.8001737251835	0.652115307972892
27	27514565	27662123	HAP_2	0.342572062084257	61.9015590393477	36.2893013594395	0.088398375240122
27	27514565	27662123	HAP_3	0.297117516629712	51.3259699342518	38.4288791679751	0.182018833345415
27	27574172	27734476	HAP_1	0.227827050997783	-39.861929788369	55.4223587673998	0.472182601818643
27	27574172	27734476	HAP_2	0.0659645232815965	-53.2204661635989	121.39880406079	0.661207448867591
27	27574172	27734476	HAP_3	0.139689578713969	121.780248071401	86.9074598795317	0.161484294137526
27	27574172	27734476	HAP_4	0.221729490022173	110.966185083966	49.0962096998511	0.0240514026258464
27	27625913	27830614	HAP_1	0.228935698447894	19.817556878288	53.7409134890632	0.712393623626349
27	27625913	27830614	HAP_2	0.220066518847007	110.966185083966	49.0962096998511	0.0240514026258464
27	27625913	27830614	HAP_3	0.0659645232815965	-53.2204661635989	121.39880406079	0.661207448867591
27	27625913	27830614	HAP_4	0.139689578713969	121.780248071401	86.9074598795317	0.161484294137526
27	27646437	27883131	HAP_1	0.0659645232815965	-53.2204661635989	121.39880406079	0.661207448867591
27	27646437	27883131	HAP_2	0.139689578713969	121.780248071401	86.9074598795317	0.161484294137526
27	27646437	27883131	HAP_3	0.227827050997783	31.3447689102815	55.1476837795477	0.569921385805315
27	27646437	27883131	HAP_4	0.219512195121951	110.966185083966	49.0962096998511	0.0240514026258464
27	27711494	27937240	HAP_1	0.1990022172949	65.8105818270742	60.4875252777927	0.276888854130909
27	27711494	27937240	HAP_2	0.216740576496674	34.2169586400027	55.8073321309079	0.539949469109463
27	27711494	27937240	HAP_3	0.218957871396896	110.966185083966	49.0962096998511	0.0240514026258464
27	27711494	27937240	HAP_4	0.0659645232815965	-53.2204661635989	121.39880406079	0.661207448867591
27	27804545	27986552	HAP_1	0.110864745011086	123.928425900229	78.4943843653117	0.114733306540768
27	27804545	27986552	HAP_2	0.219512195121951	110.966185083966	49.0962096998511	0.0240514026258464
27	27804545	27986552	HAP_3	0.191241685144124	77.1786351005034	66.1163561405435	0.243396052817533
27	27804545	27986552	HAP_4	0.212305986696231	-1.07313448198592	57.553200484446	0.985127724945014
27	27862248	28034507	HAP_1	0.142461197339246	126.764696889386	83.9637626820347	0.131461315122139
27	27862248	28034507	HAP_2	0.111419068736142	123.928425900229	78.4943843653117	0.114733306540768
27	27862248	28034507	HAP_3	0.214523281596452	1.2884030388538	55.9925299493748	0.981647247210057
27	27862248	28034507	HAP_4	0.244456762749446	102.925306382432	46.7619152934788	0.0279888774185583
27	27917754	28087706	HAP_1	0.273281596452328	43.2494836619507	40.2033283319087	0.282322559236863
27	27917754	28087706	HAP_2	0.143015521064302	126.764696889386	83.9637626820347	0.131461315122139
27	27917754	28087706	HAP_3	0.0665188470066519	-53.2204661635989	121.39880406079	0.661207448867591
27	27917754	28087706	HAP_4	0.203991130820399	-12.0785867204446	60.8599881933424	0.84272652403846
27	27974983	28155445	HAP_1	0.143015521064302	126.764696889386	83.9637626820347	0.131461315122139
27	27974983	28155445	HAP_2	0.248337028824834	58.6649931079844	42.5838702541295	0.168662976474903
27	27974983	28155445	HAP_3	0.0731707317073171	-117.676541417614	113.825179445679	0.301494097769464
27	27974983	28155445	HAP_4	0.202328159645233	-46.507162439634	61.9086422010744	0.45271759445377
27	28018313	28189014	HAP_1	0.143015521064302	126.764696889386	83.9637626820347	0.131461315122139
27	28018313	28189014	HAP_2	0.0936807095343681	-142.337634652262	107.319375019626	0.185081135599041
27	28018313	28189014	HAP_3	0.202328159645233	-46.507162439634	61.9086422010744	0.45271759445377
27	28018313	28189014	HAP_4	0.223946784922395	124.50888978929	48.4970857677251	0.0104104871791048
27	28081556	28230447	HAP_1	0.130820399113082	-25.9961910307848	78.6286190899093	0.741009469725973
27	28081556	28230447	HAP_2	0.202328159645233	-46.507162439634	61.9086422010744	0.45271759445377
27	28081556	28230447	HAP_3	0.165742793791574	89.139048967909	74.7317936316574	0.233271385504556
27	28081556	28230447	HAP_4	0.223946784922395	124.50888978929	48.4970857677251	0.0104104871791048
27	28137871	28304710	HAP_1	0.194567627494457	-35.4180116274989	62.9822333011278	0.574019854207112
27	28137871	28304710	HAP_2	0.0631929046563193	-53.2204661635989	121.39880406079	0.661207448867591
27	28137871	28304710	HAP_3	0.223946784922395	124.50888978929	48.4970857677251	0.0104104871791048
27	28137871	28304710	HAP_4	0.145232815964523	126.764696889386	83.9637626820347	0.131461315122139
27	28178730	28367130	HAP_1	0.0626385809312639	-53.2204661635989	121.39880406079	0.661207448867591
27	28178730	28367130	HAP_2	0.143569844789357	126.764696889386	83.9637626820347	0.131461315122139
27	28178730	28367130	HAP_3	0.22450110864745	120.224131662697	48.0662851444515	0.0125556562163167
27	28178730	28367130	HAP_4	0.194567627494457	-35.4180116274989	62.9822333011278	0.574019854207112
27	28224272	28425432	HAP_1	0.143015521064302	126.764696889386	83.9637626820347	0.131461315122139
27	28224272	28425432	HAP_2	0.223946784922395	123.339006966693	48.5658503670243	0.0112664644062932
27	28224272	28425432	HAP_3	0.0626385809312639	-53.2204661635989	121.39880406079	0.661207448867591
27	28224272	28425432	HAP_4	0.194567627494457	-35.4180116274989	62.9822333011278	0.574019854207112
27	28278554	28486087	HAP_1	0.0626385809312639	-53.2204661635989	121.39880406079	0.661207448867591
27	28278554	28486087	HAP_2	0.194567627494457	-35.4180116274989	62.9822333011278	0.574019854207112
27	28278554	28486087	HAP_3	0.223946784922395	123.339006966693	48.5658503670243	0.0112664644062932
27	28278554	28486087	HAP_4	0.143015521064302	126.764696889386	83.9637626820347	0.131461315122139
27	28345516	28552818	HAP_1	0.227827050997783	112.714057522454	47.5450941796438	0.0179679580238622
27	28345516	28552818	HAP_2	0.149667405764967	126.764696889386	83.9637626820347	0.131461315122139
27	28345516	28552818	HAP_3	0.0626385809312639	-53.2204661635989	121.39880406079	0.661207448867591
27	28345516	28552818	HAP_4	0.258314855875831	1.03483766844998	43.9383216578887	0.981215203169095
27	28395936	28602334	HAP_1	0.196784922394678	-49.7441161148685	63.0464261247892	0.430317865364349
27	28395936	28602334	HAP_2	0.148558758314856	126.764696889386	83.9637626820347	0.131461315122139
27	28395936	28602334	HAP_3	0.0626385809312639	-53.2204661635989	121.39880406079	0.661207448867591
27	28395936	28602334	HAP_4	0.227272727272727	112.714057522454	47.5450941796438	0.0179679580238622
27	28463231	28644438	HAP_1	0.196230598669623	-49.7441161148685	63.0464261247892	0.430317865364349
27	28463231	28644438	HAP_2	0.147450110864745	126.764696889386	83.9637626820347	0.131461315122139
27	28463231	28644438	HAP_3	0.227272727272727	112.714057522454	47.5450941796438	0.0179679580238622
27	28463231	28644438	HAP_4	0.0626385809312639	-53.2204661635989	121.39880406079	0.661207448867591
27	28524504	28730608	HAP_1	0.226164079822616	104.652569955123	48.0122257412981	0.0295409793398652
27	28524504	28730608	HAP_2	0.145232815964523	109.180372698889	81.2452585873536	0.179344016599192
27	28524504	28730608	HAP_3	0.057649667405765	-67.5611331585215	143.161089784113	0.637096949486975
27	28524504	28730608	HAP_4	0.196230598669623	-49.7441161148685	63.0464261247892	0.430317865364349
27	28583937	28772187	HAP_1	0.195121951219512	-49.7441161148685	63.0464261247892	0.430317865364349
27	28583937	28772187	HAP_2	0.0565410199556541	-67.5611331585215	143.161089784113	0.637096949486975
27	28583937	28772187	HAP_3	0.226164079822616	104.652569955123	48.0122257412981	0.0295409793398652
27	28583937	28772187	HAP_4	0.145232815964523	109.180372698889	81.2452585873536	0.179344016599192
27	28630197	28812570	HAP_1	0.237250554323725	100.148969409107	45.8891718854279	0.0293404065840925
27	28630197	28812570	HAP_2	0.0565410199556541	-67.5611331585215	143.161089784113	0.637096949486975
27	28630197	28812570	HAP_3	0.195121951219512	-49.7441161148685	63.0464261247892	0.430317865364349
27	28630197	28812570	HAP_4	0.146341463414634	109.180372698889	81.2452585873536	0.179344016599192
27	28691717	28865154	HAP_1	0.196230598669623	-49.7441161148685	63.0464261247892	0.430317865364349
27	28691717	28865154	HAP_2	0.0582039911308204	-71.012005826392	130.997626580092	0.5878949688788
27	28691717	28865154	HAP_3	0.146341463414634	109.180372698889	81.2452585873536	0.179344016599192
27	28691717	28865154	HAP_4	0.23780487804878	96.7106504296179	45.5060685520231	0.0338430382629572
27	28764643	28908954	HAP_1	0.238913525498891	94.5734475751492	45.0602005287174	0.0361139415715001
27	28764643	28908954	HAP_2	0.0587583148558758	-71.012005826392	130.997626580092	0.5878949688788
27	28764643	28908954	HAP_3	0.146341463414634	109.180372698889	81.2452585873536	0.179344016599192
27	28764643	28908954	HAP_4	0.196230598669623	-49.7441161148685	63.0464261247892	0.430317865364349
27	28795781	28999467	HAP_1	0.189578713968958	-43.4728094712279	65.2516353242469	0.505434864773631
27	28795781	28999467	HAP_2	0.0925720620842572	53.6528381055249	113.806272082367	0.637442172082288
27	28795781	28999467	HAP_3	0.239467849223947	94.5734475751492	45.0602005287174	0.0361139415715001
27	28795781	28999467	HAP_4	0.14689578713969	109.180372698889	81.2452585873536	0.179344016599192
27	28795781	28999467	HAP_5	0.0953436807095344	160.051525348689	144.013856655252	0.266713040081933
27	28855864	29107246	HAP_1	0.0587583148558758	-67.5611331585215	143.161089784113	0.637096949486975
27	28855864	29107246	HAP_2	0.189578713968958	-45.2165332703881	66.5417821896355	0.496984741822158
27	28855864	29107246	HAP_3	0.233370288248337	90.8094750973379	45.802332225597	0.0477152590718677
27	28855864	29107246	HAP_4	0.14689578713969	109.180372698889	81.2452585873536	0.179344016599192
27	28893707	29166922	HAP_1	0.234478935698448	90.8094750973379	45.802332225597	0.0477152590718677
27	28893707	29166922	HAP_2	0.104767184035477	91.673060504341	90.1780304640947	0.309630493372746
27	28893707	29166922	HAP_3	0.0587583148558758	-67.5611331585215	143.161089784113	0.637096949486975
27	28893707	29166922	HAP_4	0.189024390243902	-45.2165332703881	66.5417821896355	0.496984741822158
27	28963607	29204106	HAP_1	0.105321507760532	91.673060504341	90.1780304640947	0.309630493372746
27	28963607	29204106	HAP_2	0.235033259423503	90.8094750973379	45.802332225597	0.0477152590718677
27	28963607	29204106	HAP_3	0.0587583148558758	-67.5611331585215	143.161089784113	0.637096949486975
27	28963607	29204106	HAP_4	0.189024390243902	-45.2165332703881	66.5417821896355	0.496984741822158
27	29079242	29268475	HAP_1	0.0587583148558758	-67.5611331585215	143.161089784113	0.637096949486975
27	29079242	29268475	HAP_2	0.105321507760532	91.673060504341	90.1780304640947	0.309630493372746
27	29079242	29268475	HAP_3	0.239467849223947	76.2318400218956	45.0668718344895	0.0910866229775142
27	29079242	29268475	HAP_4	0.188470066518847	-45.2165332703881	66.5417821896355	0.496984741822158
27	29142016	29342750	HAP_1	0.188470066518847	-45.2165332703881	66.5417821896355	0.496984741822158
27	29142016	29342750	HAP_2	0.0593126385809313	-67.5611331585215	143.161089784113	0.637096949486975
27	29142016	29342750	HAP_3	0.105321507760532	91.673060504341	90.1780304640947	0.309630493372746
27	29142016	29342750	HAP_4	0.239467849223947	76.2318400218956	45.0668718344895	0.0910866229775142
27	29185464	29451623	HAP_1	0.239467849223947	87.9748835090968	45.435965289867	0.0531551229253653
27	29185464	29451623	HAP_2	0.187915742793792	-45.2165332703881	66.5417821896355	0.496984741822158
27	29185464	29451623	HAP_3	0.0593126385809313	-67.5611331585215	143.161089784113	0.637096949486975
27	29185464	29451623	HAP_4	0.105321507760532	91.673060504341	90.1780304640947	0.309630493372746
27	29251167	29561842	HAP_1	0.105875831485588	72.3670876434372	94.0547620848761	0.441851723551862
27	29251167	29561842	HAP_2	0.240022172949002	92.5548603691481	45.8689134554309	0.0439108092842779
27	29251167	29561842	HAP_3	0.0587583148558758	-67.5611331585215	143.161089784113	0.637096949486975
27	29251167	29561842	HAP_4	0.187915742793792	-45.2165332703881	66.5417821896355	0.496984741822158
27	29323038	29673595	HAP_1	0.0587583148558758	-67.5611331585215	143.161089784113	0.637096949486975
27	29323038	29673595	HAP_2	0.105875831485588	72.3670876434372	94.0547620848761	0.441851723551862
27	29323038	29673595	HAP_3	0.240022172949002	92.5548603691481	45.8689134554309	0.0439108092842779
27	29323038	29673595	HAP_4	0.187361419068736	-45.2165332703881	66.5417821896355	0.496984741822158
27	29426182	29753803	HAP_1	0.106430155210643	72.3670876434372	94.0547620848761	0.441851723551862
27	29426182	29753803	HAP_2	0.240022172949002	92.5548603691481	45.8689134554309	0.0439108092842779
27	29426182	29753803	HAP_3	0.187361419068736	-45.2165332703881	66.5417821896355	0.496984741822158
27	29426182	29753803	HAP_4	0.0587583148558758	-67.5611331585215	143.161089784113	0.637096949486975
27	29542129	29834772	HAP_1	0.0925720620842572	-192.394815463473	130.071708726688	0.139456014980273
27	29542129	29834772	HAP_2	0.187361419068736	-45.2165332703881	66.5417821896355	0.496984741822158
27	29542129	29834772	HAP_3	0.106984478935698	72.3670876434372	94.0547620848761	0.441851723551862
27	29542129	29834772	HAP_4	0.0587583148558758	-67.5611331585215	143.161089784113	0.637096949486975
27	29542129	29834772	HAP_5	0.240576496674058	87.9748835090968	45.435965289867	0.0531551229253653
27	29585039	29884720	HAP_1	0.0970066518847007	139.547630665822	106.930897906702	0.192221585717222
27	29585039	29884720	HAP_2	0.199556541019956	-7.19089749596449	62.0135406117992	0.907712893126279
27	29585039	29884720	HAP_3	0.251108647450111	62.7615558155652	43.9012662091008	0.153181169540117
27	29585039	29884720	HAP_4	0.189578713968958	-42.7711654734248	65.2053255488608	0.512028662637598
27	29585039	29884720	HAP_5	0.0593126385809313	-67.5611331585215	143.161089784113	0.637096949486975
27	29721731	29935720	HAP_1	0.123614190687361	13.5616878082209	81.6811377314817	0.868169469001575
27	29721731	29935720	HAP_2	0.258869179600887	68.5277880696004	43.2415627771295	0.113374987083784
27	29721731	29935720	HAP_3	0.0964523281596452	139.547630665822	106.930897906702	0.192221585717222
27	29721731	29935720	HAP_4	0.187915742793792	-45.2165332703881	66.5417821896355	0.496984741822158
27	29721731	29935720	HAP_5	0.0609756097560976	-67.5611331585215	143.161089784113	0.637096949486975
27	29809809	29990380	HAP_1	0.258314855875831	72.9910940571277	43.9898324373462	0.0974137131772756
27	29809809	29990380	HAP_2	0.0587583148558758	-67.5611331585215	143.161089784113	0.637096949486975
27	29809809	29990380	HAP_3	0.107538802660754	72.3670876434372	94.0547620848761	0.441851723551862
27	29809809	29990380	HAP_4	0.270509977827051	9.31308816951877	45.5808215023625	0.838149954846766
27	29809809	29990380	HAP_5	0.0620842572062084	235.699154649045	142.668184243845	0.0988715090757303
27	29868736	30029706	HAP_1	0.270509977827051	9.31308816951877	45.5808215023625	0.838149954846766
27	29868736	30029706	HAP_2	0.0620842572062084	235.699154649045	142.668184243845	0.0988715090757303
27	29868736	30029706	HAP_3	0.258314855875831	72.9910940571277	43.9898324373462	0.0974137131772756
27	29868736	30029706	HAP_4	0.0587583148558758	-67.5611331585215	143.161089784113	0.637096949486975
27	29868736	30029706	HAP_5	0.108093126385809	72.3670876434372	94.0547620848761	0.441851723551862
27	29921397	30091963	HAP_1	0.108093126385809	72.3670876434372	94.0547620848761	0.441851723551862
27	29921397	30091963	HAP_2	0.257206208425721	72.9910940571277	43.9898324373462	0.0974137131772756
27	29921397	30091963	HAP_3	0.0593126385809313	-67.5611331585215	143.161089784113	0.637096949486975
27	29921397	30091963	HAP_4	0.1990022172949	-7.94896780852314	64.1414621736988	0.901399745290139
27	29971915	30132064	HAP_1	0.108647450110865	72.3670876434372	94.0547620848761	0.441851723551862
27	29971915	30132064	HAP_2	0.194567627494457	-42.7054929500146	64.1462593729758	0.505742404267703
27	29971915	30132064	HAP_3	0.319844789356984	18.0553849082717	34.4999895150146	0.600864855704489
27	30015769	30169898	HAP_1	0.108647450110865	72.3670876434372	94.0547620848761	0.441851723551862
27	30015769	30169898	HAP_2	0.189024390243902	-45.2165332703881	66.5417821896355	0.496984741822158
27	30015769	30169898	HAP_3	0.258869179600887	82.290261674156	43.627545057385	0.059593794205107
27	30015769	30169898	HAP_4	0.0587583148558758	-67.5611331585215	143.161089784113	0.637096949486975
27	30074959	30201664	HAP_1	0.108647450110865	72.3670876434372	94.0547620848761	0.441851723551862
27	30074959	30201664	HAP_2	0.230044345898004	-1.54728550412386	50.0508248822829	0.975344835749585
27	30074959	30201664	HAP_3	0.258869179600887	82.290261674156	43.627545057385	0.059593794205107
27	30074959	30201664	HAP_4	0.0787139689578714	-29.9923466769044	113.167942061568	0.791051552557803
27	30119454	30237725	HAP_1	0.13470066518847	2.66594504702053	76.1623429610793	0.972084844561428
27	30119454	30237725	HAP_2	0.201219512195122	-18.5491578345073	59.9290457140853	0.756999552859581
27	30119454	30237725	HAP_3	0.260532150776053	76.7914195364778	43.2668314708382	0.076267523962719
27	30119454	30237725	HAP_4	0.0587583148558758	-67.5611331585215	143.161089784113	0.637096949486975
27	30148268	30308398	HAP_1	0.0837028824833703	-59.8320725932125	120.816086458458	0.620558275722809
27	30148268	30308398	HAP_2	0.221729490022173	13.6799194668414	51.7596417576677	0.791612308361358
27	30148268	30308398	HAP_3	0.279933481152993	64.6987787050612	40.1252432663755	0.107225307793408
27	30148268	30308398	HAP_4	0.13470066518847	2.66594504702053	76.1623429610793	0.972084844561428
27	30148268	30308398	HAP_5	0.0593126385809313	-67.5611331585215	143.161089784113	0.637096949486975
27	30192209	30339741	HAP_1	0.13470066518847	2.66594504702053	76.1623429610793	0.972084844561428
27	30192209	30339741	HAP_2	0.0593126385809313	-67.5611331585215	143.161089784113	0.637096949486975
27	30192209	30339741	HAP_3	0.187361419068736	-45.2165332703881	66.5417821896355	0.496984741822158
27	30192209	30339741	HAP_4	0.363636363636364	36.8410535513774	31.9032160881314	0.248492660086028
27	30230664	30358070	HAP_1	0.187361419068736	-45.2165332703881	66.5417821896355	0.496984741822158
27	30230664	30358070	HAP_2	0.429046563192905	7.27175540600232	27.8997711166893	0.79443163105767
27	30230664	30358070	HAP_3	0.136917960088692	2.66594504702053	76.1623429610793	0.972084844561428
27	30294245	30464665	HAP_1	0.111973392461197	72.3670876434372	94.0547620848761	0.441851723551862
27	30294245	30464665	HAP_2	0.0942350332594235	-204.382389232041	121.046829173113	0.0916742049452096
27	30294245	30464665	HAP_3	0.0620842572062084	-67.5611331585215	143.161089784113	0.637096949486975
27	30294245	30464665	HAP_4	0.302660753880266	18.6781099336007	37.5811263020275	0.619306491766734
27	30294245	30464665	HAP_5	0.187361419068736	-45.2165332703881	66.5417821896355	0.496984741822158
27	30330090	30521373	HAP_1	0.111973392461197	72.3670876434372	94.0547620848761	0.441851723551862
27	30330090	30521373	HAP_2	0.187361419068736	-45.2165332703881	66.5417821896355	0.496984741822158
27	30330090	30521373	HAP_3	0.0598669623059867	-67.5611331585215	143.161089784113	0.637096949486975
27	30330090	30521373	HAP_4	0.293791574279379	36.9373052351539	38.7803649865471	0.341115327466448
27	30352785	30585158	HAP_1	0.0598669623059867	-67.5611331585215	143.161089784113	0.637096949486975
27	30352785	30585158	HAP_2	0.26219512195122	60.4166466108263	43.0404152146602	0.160751766780658
27	30352785	30585158	HAP_3	0.110310421286031	72.3670876434372	94.0547620848761	0.441851723551862
27	30352785	30585158	HAP_4	0.187915742793792	-45.2165332703881	66.5417821896355	0.496984741822158
27	30433696	30637528	HAP_1	0.0598669623059867	-67.5611331585215	143.161089784113	0.637096949486975
27	30433696	30637528	HAP_2	0.110864745011086	72.3670876434372	94.0547620848761	0.441851723551862
27	30433696	30637528	HAP_3	0.253880266075388	45.6468189077963	45.9105297601373	0.32036879846964
27	30433696	30637528	HAP_4	0.187361419068736	-45.2165332703881	66.5417821896355	0.496984741822158
27	30509240	30676486	HAP_1	0.0604212860310421	-67.5611331585215	143.161089784113	0.637096949486975
27	30509240	30676486	HAP_2	0.13470066518847	26.2132781660184	82.4611315188253	0.750645707902482
27	30509240	30676486	HAP_3	0.113636363636364	72.3670876434372	94.0547620848761	0.441851723551862
27	30509240	30676486	HAP_4	0.188470066518847	-45.2165332703881	66.5417821896355	0.496984741822158
27	30509240	30676486	HAP_5	0.254434589800443	41.6534609520848	45.5964401792251	0.361214484504413
27	30567472	30729867	HAP_1	0.105321507760532	197.601381579549	116.574027032955	0.0904119301850178
27	30567472	30729867	HAP_2	0.189024390243902	-50.0241595795743	65.3540121820479	0.444216524992402
27	30567472	30729867	HAP_3	0.245565410199557	33.8000819257604	46.7079227231526	0.469472400216658
27	30626287	30781519	HAP_1	0.245565410199557	33.8000819257604	46.7079227231526	0.469472400216658
27	30626287	30781519	HAP_2	0.189578713968958	-50.0241595795743	65.3540121820479	0.444216524992402
27	30626287	30781519	HAP_3	0.0958980044345898	140.877539921857	109.703132589821	0.199416821395894
27	30657536	30816146	HAP_1	0.189578713968958	-50.0241595795743	65.3540121820479	0.444216524992402
27	30657536	30816146	HAP_2	0.0958980044345898	140.877539921857	109.703132589821	0.199416821395894
27	30657536	30816146	HAP_3	0.245011086474501	36.9325530590926	47.4713922732818	0.436778374627199
27	30713673	30848187	HAP_1	0.101441241685144	140.877539921857	109.703132589821	0.199416821395894
27	30713673	30848187	HAP_2	0.188470066518847	-50.0241595795743	65.3540121820479	0.444216524992402
27	30713673	30848187	HAP_3	0.253880266075388	24.7855505152285	44.6015126439744	0.57854826537357
27	30713673	30848187	HAP_4	0.0892461197339246	138.173113587077	130.6118442624	0.290392437662017
27	30764095	30892074	HAP_1	0.0892461197339246	138.173113587077	130.6118442624	0.290392437662017
27	30764095	30892074	HAP_2	0.100886917960089	140.877539921857	109.703132589821	0.199416821395894
27	30764095	30892074	HAP_3	0.267738359201774	16.1310970420313	42.2498986416046	0.702699454813744
27	30764095	30892074	HAP_4	0.189024390243902	-50.0241595795743	65.3540121820479	0.444216524992402
27	30808904	30934785	HAP_1	0.26940133037694	16.305466434694	41.718992952184	0.696008879387809
27	30808904	30934785	HAP_2	0.277161862527716	-8.89116648459666	39.7681275034046	0.823139239036621
27	30808904	30934785	HAP_3	0.100886917960089	140.877539921857	109.703132589821	0.199416821395894
27	30837965	30984985	HAP_1	0.0892461197339246	138.173113587077	130.6118442624	0.290392437662017
27	30837965	30984985	HAP_2	0.188470066518847	-50.0241595795743	65.3540121820479	0.444216524992402
27	30837965	30984985	HAP_3	0.101441241685144	140.877539921857	109.703132589821	0.199416821395894
27	30837965	30984985	HAP_4	0.267184035476718	16.1310970420313	42.2498986416046	0.702699454813744
27	30874819	31015262	HAP_1	0.267184035476718	17.0944400081235	41.9942741985124	0.684057524879863
27	30874819	31015262	HAP_2	0.101441241685144	140.877539921857	109.703132589821	0.199416821395894
27	30874819	31015262	HAP_3	0.0892461197339246	138.173113587077	130.6118442624	0.290392437662017
27	30874819	31015262	HAP_4	0.188470066518847	-50.0241595795743	65.3540121820479	0.444216524992402
27	30919578	31039126	HAP_1	0.105875831485588	131.569853448414	99.2917470414539	0.185483930894902
27	30919578	31039126	HAP_2	0.267184035476718	17.0944400081235	41.9942741985124	0.684057524879863
27	30919578	31039126	HAP_3	0.0892461197339246	138.173113587077	130.6118442624	0.290392437662017
27	30919578	31039126	HAP_4	0.189024390243902	-50.0241595795743	65.3540121820479	0.444216524992402
27	30955137	31057635	HAP_1	0.0892461197339246	138.173113587077	130.6118442624	0.290392437662017
27	30955137	31057635	HAP_2	0.189024390243902	-50.0241595795743	65.3540121820479	0.444216524992402
27	30955137	31057635	HAP_3	0.118070953436807	167.006282267585	92.247366759389	0.0705685180008664
27	30955137	31057635	HAP_4	0.267738359201774	17.0944400081235	41.9942741985124	0.684057524879863
27	31003680	31089692	HAP_1	0.299334811529933	15.6052109445574	38.6237096562363	0.686286431855937
27	31003680	31089692	HAP_2	0.0892461197339246	138.173113587077	130.6118442624	0.290392437662017
27	31003680	31089692	HAP_3	0.251662971175166	46.7842009271962	45.5042401391015	0.304169087366708
27	31003680	31089692	HAP_4	0.186807095343681	16.1642957220543	54.25533013136	0.765826129310326
27	31033759	31122935	HAP_1	0.269955654101996	17.377650581696	41.6496114453401	0.676607703006862
27	31033759	31122935	HAP_2	0.0870288248337029	242.292769835269	142.736291215571	0.0899549222987752
27	31033759	31122935	HAP_3	0.197893569844789	-57.0506359324126	61.0056562538747	0.349954842969503
27	31033759	31122935	HAP_4	0.105875831485588	131.569853448414	99.2917470414539	0.185483930894902
27	31051876	31160934	HAP_1	0.0870288248337029	242.292769835269	142.736291215571	0.0899549222987752
27	31051876	31160934	HAP_2	0.272172949002217	11.7391035327769	41.3529739188606	0.776571755781947
27	31051876	31160934	HAP_3	0.189024390243902	-66.6438500373953	66.3381605570913	0.31535897729615
27	31051876	31160934	HAP_4	0.105875831485588	131.569853448414	99.2917470414539	0.185483930894902
27	31081088	31216921	HAP_1	0.271618625277162	15.0798647335591	41.668046549113	0.717509200170017
27	31081088	31216921	HAP_2	0.189024390243902	-66.6438500373953	66.3381605570913	0.31535897729615
27	31081088	31216921	HAP_3	0.105875831485588	131.569853448414	99.2917470414539	0.185483930894902
27	31113980	31260081	HAP_1	0.270509977827051	15.0798647335591	41.668046549113	0.717509200170017
27	31113980	31260081	HAP_2	0.105875831485588	131.569853448414	99.2917470414539	0.185483930894902
27	31113980	31260081	HAP_3	0.188470066518847	-66.6438500373953	66.3381605570913	0.31535897729615
27	31148991	31277756	HAP_1	0.105875831485588	131.569853448414	99.2917470414539	0.185483930894902
27	31148991	31277756	HAP_2	0.270509977827051	15.0798647335591	41.668046549113	0.717509200170017
27	31148991	31277756	HAP_3	0.188470066518847	-66.6438500373953	66.3381605570913	0.31535897729615
27	31193370	31316163	HAP_1	0.272727272727273	12.9892744642591	41.0602963389762	0.751813903465702
27	31193370	31316163	HAP_2	0.188470066518847	-66.6438500373953	66.3381605570913	0.31535897729615
27	31193370	31316163	HAP_3	0.0981152993348115	140.877539921857	109.703132589821	0.199416821395894
27	31246596	31353848	HAP_1	0.121951219512195	-118.281644088247	103.634459434785	0.254037851246752
27	31246596	31353848	HAP_2	0.0981152993348115	140.877539921857	109.703132589821	0.199416821395894
27	31246596	31353848	HAP_3	0.212305986696231	-52.9843542474281	61.6775258445657	0.390542036387333
27	31246596	31353848	HAP_4	0.272172949002217	14.5704717744151	41.3206049236336	0.724456923052547
27	31272977	31404010	HAP_1	0.188470066518847	-66.6438500373953	66.3381605570913	0.31535897729615
27	31272977	31404010	HAP_2	0.113082039911308	-37.8733716045283	116.37336168623	0.744919302794311
27	31272977	31404010	HAP_3	0.0975609756097561	140.877539921857	109.703132589821	0.199416821395894
27	31272977	31404010	HAP_4	0.270509977827051	13.3274148271626	41.6196089227144	0.748877107452154
27	31305951	31454218	HAP_1	0.0975609756097561	140.877539921857	109.703132589821	0.199416821395894
27	31305951	31454218	HAP_2	0.188470066518847	-66.6438500373953	66.3381605570913	0.31535897729615
27	31305951	31454218	HAP_3	0.270509977827051	13.3274148271626	41.6196089227144	0.748877107452154
27	31305951	31454218	HAP_4	0.112527716186253	-37.8733716045283	116.37336168623	0.744919302794311
27	31345678	31497860	HAP_1	0.0975609756097561	140.877539921857	109.703132589821	0.199416821395894
27	31345678	31497860	HAP_2	0.188470066518847	-66.6438500373953	66.3381605570913	0.31535897729615
27	31345678	31497860	HAP_3	0.26940133037694	11.0611140138238	41.5866836045532	0.790318359090247
27	31383694	31522167	HAP_1	0.0981152993348115	140.877539921857	109.703132589821	0.199416821395894
27	31383694	31522167	HAP_2	0.26940133037694	11.0611140138238	41.5866836045532	0.790318359090247
27	31383694	31522167	HAP_3	0.188470066518847	-66.6438500373953	66.3381605570913	0.31535897729615
27	31426925	31541296	HAP_1	0.188470066518847	-66.6438500373953	66.3381605570913	0.31535897729615
27	31426925	31541296	HAP_2	0.0981152993348115	140.877539921857	109.703132589821	0.199416821395894
27	31426925	31541296	HAP_3	0.26940133037694	11.0611140138238	41.5866836045532	0.790318359090247
27	31482214	31604583	HAP_1	0.188470066518847	-66.6438500373953	66.3381605570913	0.31535897729615
27	31482214	31604583	HAP_2	0.0981152993348115	140.877539921857	109.703132589821	0.199416821395894
27	31482214	31604583	HAP_3	0.269955654101996	12.0527153540028	41.340963529704	0.770703208646619
27	31514661	31632812	HAP_1	0.323725055432373	-30.6607760194923	34.4445525450085	0.3736268311418
27	31514661	31632812	HAP_2	0.188470066518847	-66.6438500373953	66.3381605570913	0.31535897729615
27	31514661	31632812	HAP_3	0.118070953436807	94.8139648902575	123.226767923665	0.44184442588677
27	31514661	31632812	HAP_4	0.0981152993348115	140.877539921857	109.703132589821	0.199416821395894
27	31536448	31706443	HAP_1	0.118070953436807	94.8139648902575	123.226767923665	0.44184442588677
27	31536448	31706443	HAP_2	0.214523281596452	-60.9283743642606	55.8372256839261	0.275490038074815
27	31536448	31706443	HAP_3	0.270509977827051	19.7566710553054	41.0440631624477	0.630384296938267
27	31536448	31706443	HAP_4	0.0981152993348115	140.877539921857	109.703132589821	0.199416821395894
27	31581243	31757749	HAP_1	0.188470066518847	-66.6438500373953	66.3381605570913	0.31535897729615
27	31581243	31757749	HAP_2	0.0981152993348115	140.877539921857	109.703132589821	0.199416821395894
27	31581243	31757749	HAP_3	0.116962305986696	177.207038113756	132.956083578827	0.182931100065932
27	31581243	31757749	HAP_4	0.270509977827051	19.7566710553054	41.0440631624477	0.630384296938267
27	31625566	31790059	HAP_1	0.188470066518847	-66.6438500373953	66.3381605570913	0.31535897729615
27	31625566	31790059	HAP_2	0.270509977827051	19.7566710553054	41.0440631624477	0.630384296938267
27	31625566	31790059	HAP_3	0.0981152993348115	140.877539921857	109.703132589821	0.199416821395894
27	31625566	31790059	HAP_4	0.116962305986696	177.207038113756	132.956083578827	0.182931100065932
27	31676577	31821241	HAP_1	0.0975609756097561	140.877539921857	109.703132589821	0.199416821395894
27	31676577	31821241	HAP_2	0.188470066518847	-66.6438500373953	66.3381605570913	0.31535897729615
27	31676577	31821241	HAP_3	0.27549889135255	28.5715167688191	40.5162300364454	0.480878618535369
27	31729965	31882621	HAP_1	0.188470066518847	-66.6438500373953	66.3381605570913	0.31535897729615
27	31729965	31882621	HAP_2	0.0970066518847007	140.877539921857	109.703132589821	0.199416821395894
27	31729965	31882621	HAP_3	0.269955654101996	28.1867297716109	40.799522966112	0.489834310021528
27	31782690	31942452	HAP_1	0.266075388026608	19.7566710553054	41.0440631624477	0.630384296938267
27	31782690	31942452	HAP_2	0.0970066518847007	140.877539921857	109.703132589821	0.199416821395894
27	31782690	31942452	HAP_3	0.188470066518847	-66.6438500373953	66.3381605570913	0.31535897729615
27	31810683	31985647	HAP_1	0.188470066518847	-66.6438500373953	66.3381605570913	0.31535897729615
27	31810683	31985647	HAP_2	0.0970066518847007	140.877539921857	109.703132589821	0.199416821395894
27	31810683	31985647	HAP_3	0.266075388026608	19.7566710553054	41.0440631624477	0.630384296938267
27	31858079	32033364	HAP_1	0.189578713968958	-66.6438500373953	66.3381605570913	0.31535897729615
27	31858079	32033364	HAP_2	0.0964523281596452	140.877539921857	109.703132589821	0.199416821395894
27	31858079	32033364	HAP_3	0.270509977827051	28.3701073453315	40.757064132068	0.48656174002691
27	31926298	32082412	HAP_1	0.0964523281596452	140.877539921857	109.703132589821	0.199416821395894
27	31926298	32082412	HAP_2	0.189578713968958	-66.6438500373953	66.3381605570913	0.31535897729615
27	31926298	32082412	HAP_3	0.271618625277162	28.3701073453315	40.757064132068	0.48656174002691
27	31967600	32130407	HAP_1	0.272172949002217	28.3701073453315	40.757064132068	0.48656174002691
27	31967600	32130407	HAP_2	0.0964523281596452	140.877539921857	109.703132589821	0.199416821395894
27	31967600	32130407	HAP_3	0.208980044345898	-22.3934640020621	58.7541879256543	0.703191786932933
27	32005005	32169332	HAP_1	0.0947893569844789	140.877539921857	109.703132589821	0.199416821395894
27	32005005	32169332	HAP_2	0.268847006651885	28.3701073453315	40.757064132068	0.48656174002691
27	32005005	32169332	HAP_3	0.192350332594235	-46.4576516842044	62.6745847915103	0.458736508159052
27	32060953	32196183	HAP_1	0.26940133037694	28.3701073453315	40.757064132068	0.48656174002691
27	32060953	32196183	HAP_2	0.192350332594235	-46.4576516842044	62.6745847915103	0.458736508159052
27	32060953	32196183	HAP_3	0.0947893569844789	140.877539921857	109.703132589821	0.199416821395894
27	32111680	32229553	HAP_1	0.192350332594235	-46.4576516842044	62.6745847915103	0.458736508159052
27	32111680	32229553	HAP_2	0.111973392461197	49.4471911085851	98.8838655047057	0.617161385406421
27	32111680	32229553	HAP_3	0.269955654101996	28.3701073453315	40.757064132068	0.48656174002691
27	32159104	32258644	HAP_1	0.111973392461197	49.4471911085851	98.8838655047057	0.617161385406421
27	32159104	32258644	HAP_2	0.245565410199557	-52.2560309604031	48.4983922830793	0.281558320785424
27	32159104	32258644	HAP_3	0.111973392461197	-24.3397533887932	121.107913700706	0.840763509547909
27	32159104	32258644	HAP_4	0.348669623059867	15.0559824723748	33.1991431744081	0.650295710785585
27	32183694	32305823	HAP_1	0.110310421286031	49.4471911085851	98.8838655047057	0.617161385406421
27	32183694	32305823	HAP_2	0.511086474501109	25.3851208026977	25.0975757359317	0.31207291625491
27	32183694	32305823	HAP_3	0.113636363636364	-24.3397533887932	121.107913700706	0.840763509547909
27	32218559	32366465	HAP_1	0.0942350332594235	140.877539921857	109.703132589821	0.199416821395894
27	32218559	32366465	HAP_2	0.113636363636364	-24.3397533887932	121.107913700706	0.840763509547909
27	32218559	32366465	HAP_3	0.508869179600887	27.7689756689143	25.2602234837534	0.271927730433018
27	32249759	32436908	HAP_1	0.310421286031042	36.9019546407832	36.7978854783175	0.316216669233918
27	32249759	32436908	HAP_2	0.189024390243902	-66.6438500373953	66.3381605570913	0.31535897729615
27	32249759	32436908	HAP_3	0.0942350332594235	140.877539921857	109.703132589821	0.199416821395894
27	32293455	32491780	HAP_1	0.310975609756098	36.9019546407832	36.7978854783175	0.316216669233918
27	32293455	32491780	HAP_2	0.189024390243902	-66.6438500373953	66.3381605570913	0.31535897729615
27	32293455	32491780	HAP_3	0.100332594235033	90.770604948033	104.224456729366	0.384035878571087
27	32347356	32567700	HAP_1	0.308758314855876	36.9019546407832	36.7978854783175	0.316216669233918
27	32347356	32567700	HAP_2	0.189024390243902	-66.6438500373953	66.3381605570913	0.31535897729615
27	32347356	32567700	HAP_3	0.0936807095343681	140.877539921857	109.703132589821	0.199416821395894
27	32347356	32567700	HAP_4	0.115853658536585	76.4141862992368	107.041620161725	0.475492720258562
27	32417153	32643327	HAP_1	0.252217294900222	17.3203722612046	43.4555818732658	0.690301014621025
27	32417153	32643327	HAP_2	0.115853658536585	76.4141862992368	107.041620161725	0.475492720258562
27	32417153	32643327	HAP_3	0.0925720620842572	140.877539921857	109.703132589821	0.199416821395894
27	32417153	32643327	HAP_4	0.160753880266075	-41.3874351420425	78.4797061194176	0.598071857188496
27	32472882	32689127	HAP_1	0.248891352549889	35.3353019318858	44.2355891836537	0.424620876171594
27	32472882	32689127	HAP_2	0.160753880266075	-41.3874351420425	78.4797061194176	0.598071857188496
27	32472882	32689127	HAP_3	0.115853658536585	76.4141862992368	107.041620161725	0.475492720258562
27	32472882	32689127	HAP_4	0.0925720620842572	140.877539921857	109.703132589821	0.199416821395894
27	32543913	32784855	HAP_1	0.0920177383592018	140.877539921857	109.703132589821	0.199416821395894
27	32543913	32784855	HAP_2	0.115853658536585	76.4141862992368	107.041620161725	0.475492720258562
27	32543913	32784855	HAP_3	0.248891352549889	35.3353019318858	44.2355891836537	0.424620876171594
27	32543913	32784855	HAP_4	0.160753880266075	-41.3874351420425	78.4797061194176	0.598071857188496
27	32623271	32848879	HAP_1	0.0997782705099778	140.877539921857	109.703132589821	0.199416821395894
27	32623271	32848879	HAP_2	0.124722838137472	48.699443252589	101.620246066096	0.631893064210228
27	32623271	32848879	HAP_3	0.160753880266075	-41.3874351420425	78.4797061194176	0.598071857188496
27	32623271	32848879	HAP_4	0.272727272727273	28.3789473438082	41.2413167680487	0.491557144784748
27	32676255	32927582	HAP_1	0.0975609756097561	92.424164396616	142.962101559989	0.518126238124714
27	32676255	32927582	HAP_2	0.160753880266075	-41.3874351420425	78.4797061194176	0.598071857188496
27	32676255	32927582	HAP_3	0.272727272727273	19.9614144286456	41.5502713014391	0.631049824503308
27	32676255	32927582	HAP_4	0.0920177383592018	140.877539921857	109.703132589821	0.199416821395894
27	32749092	32977094	HAP_1	0.270509977827051	24.708696063178	41.5865704389675	0.552562385246185
27	32749092	32977094	HAP_2	0.16019955654102	-41.3874351420425	78.4797061194176	0.598071857188496
27	32749092	32977094	HAP_3	0.0870288248337029	140.877539921857	109.703132589821	0.199416821395894
27	32832361	33065598	HAP_1	0.16019955654102	-41.3874351420425	78.4797061194176	0.598071857188496
27	32832361	33065598	HAP_2	0.0870288248337029	140.877539921857	109.703132589821	0.199416821395894
27	32832361	33065598	HAP_3	0.272727272727273	11.3399001168146	41.110451774171	0.782735194061963
27	32888598	33101235	HAP_1	0.0870288248337029	140.877539921857	109.703132589821	0.199416821395894
27	32888598	33101235	HAP_2	0.0814855875831486	-17.4354585509174	144.040555139166	0.903682362624189
27	32888598	33101235	HAP_3	0.189578713968958	24.078251313505	54.041972995484	0.656032813447104
27	32888598	33101235	HAP_4	0.159090909090909	-41.3874351420425	78.4797061194176	0.598071857188496
27	32952832	33133574	HAP_1	0.160753880266075	-41.3874351420425	78.4797061194176	0.598071857188496
27	32952832	33133574	HAP_2	0.0920177383592018	-114.659527465844	131.404519722216	0.383133580242286
27	32952832	33133574	HAP_3	0.190133037694013	24.078251313505	54.041972995484	0.656032813447104
27	32952832	33133574	HAP_4	0.0920177383592018	140.877539921857	109.703132589821	0.199416821395894
27	33044568	33186118	HAP_1	0.160753880266075	-41.3874351420425	78.4797061194176	0.598071857188496
27	33044568	33186118	HAP_2	0.0909090909090909	-114.659527465844	131.404519722216	0.383133580242286
27	33044568	33186118	HAP_3	0.197339246119734	30.7058438833876	51.307329752488	0.549679514944756
27	33044568	33186118	HAP_4	0.158536585365854	13.5661261444846	69.8436446470103	0.846035739623119
27	33091295	33240298	HAP_1	0.160753880266075	-41.3874351420425	78.4797061194176	0.598071857188496
27	33091295	33240298	HAP_2	0.0909090909090909	-114.659527465844	131.404519722216	0.383133580242286
27	33091295	33240298	HAP_3	0.249445676274945	-25.6369854078164	41.354442635363	0.535460733135533
27	33091295	33240298	HAP_4	0.0853658536585366	66.6949880998686	109.566735204774	0.542868424550709
27	33091295	33240298	HAP_5	0.0970066518847007	-45.0220325242806	131.044223608263	0.731255696127495
27	33119827	33304810	HAP_1	0.16019955654102	-41.3874351420425	78.4797061194176	0.598071857188496
27	33119827	33304810	HAP_2	0.0909090909090909	-114.659527465844	131.404519722216	0.383133580242286
27	33119827	33304810	HAP_3	0.0853658536585366	66.6949880998686	109.566735204774	0.542868424550709
27	33119827	33304810	HAP_4	0.0970066518847007	-45.0220325242806	131.044223608263	0.731255696127495
27	33119827	33304810	HAP_5	0.256651884700665	-31.8488682739595	40.4131727281777	0.43085919599984
27	33164712	33394734	HAP_1	0.16019955654102	5.05303137581783	76.3357844616294	0.947237625970822
27	33164712	33394734	HAP_2	0.0909090909090909	-114.659527465844	131.404519722216	0.383133580242286
27	33164712	33394734	HAP_3	0.085920177383592	118.732113265352	103.907371936416	0.253482164781263
27	33164712	33394734	HAP_4	0.18569844789357	-69.7263649627448	59.5958770324543	0.242320007947581
27	33164712	33394734	HAP_5	0.26940133037694	-34.2248285616041	38.088684953765	0.369132333038469
27	33218583	33458114	HAP_1	0.085920177383592	118.732113265352	103.907371936416	0.253482164781263
27	33218583	33458114	HAP_2	0.159645232815965	5.05303137581783	76.3357844616294	0.947237625970822
27	33218583	33458114	HAP_3	0.0903547671840355	-114.659527465844	131.404519722216	0.383133580242286
27	33218583	33458114	HAP_4	0.0970066518847007	-144.644969829203	117.462836219383	0.218495020280385
27	33218583	33458114	HAP_5	0.414634146341463	-18.2818880949127	27.8509411519076	0.511724409616377
27	33285108	33534570	HAP_1	0.0970066518847007	-144.644969829203	117.462836219383	0.218495020280385
27	33285108	33534570	HAP_2	0.37860310421286	-17.653140211512	30.8212620827897	0.566953040131614
27	33285108	33534570	HAP_3	0.118070953436807	-164.555433500621	92.9430771834177	0.0769870471395124
27	33285108	33534570	HAP_4	0.085920177383592	118.732113265352	103.907371936416	0.253482164781263
27	33285108	33534570	HAP_5	0.159645232815965	5.05303137581783	76.3357844616294	0.947237625970822
27	33359970	33593597	HAP_1	0.0970066518847007	-144.644969829203	117.462836219383	0.218495020280385
27	33359970	33593597	HAP_2	0.542682926829268	-22.7968067359871	23.9874769332356	0.342186207653059
27	33359970	33593597	HAP_3	0.085920177383592	118.732113265352	103.907371936416	0.253482164781263
27	33359970	33593597	HAP_4	0.122505543237251	-171.621600587696	86.0961897753481	0.0465261177988931
27	33439557	33636323	HAP_1	0.0925720620842572	-93.4967340465684	120.911984183746	0.439572446369706
27	33439557	33636323	HAP_2	0.263858093126386	-19.1798915705396	38.6261848889593	0.619628089486269
27	33439557	33636323	HAP_3	0.0837028824833703	118.732113265352	103.907371936416	0.253482164781263
27	33439557	33636323	HAP_4	0.158536585365854	5.05303137581783	76.3357844616294	0.947237625970822
27	33439557	33636323	HAP_5	0.0809312638580931	-129.026825130986	143.954163292751	0.370332567652125
27	33500331	33698283	HAP_1	0.0925720620842572	-93.4967340465684	120.911984183746	0.439572446369706
27	33500331	33698283	HAP_2	0.260532150776053	-31.1882975389212	39.1286502437773	0.425622840313318
27	33500331	33698283	HAP_3	0.0837028824833703	118.732113265352	103.907371936416	0.253482164781263
27	33500331	33698283	HAP_4	0.159645232815965	-7.91216915152385	74.2909066892922	0.915207679779614
27	33500331	33698283	HAP_5	0.120842572062084	0.874401079230902	96.731488632484	0.992789675277069
27	33571364	33751988	HAP_1	0.120288248337029	0.874401079230902	96.731488632484	0.992789675277069
27	33571364	33751988	HAP_2	0.0970066518847007	-130.021492702208	113.065600152776	0.250467503748696
27	33571364	33751988	HAP_3	0.260532150776053	-31.1882975389212	39.1286502437773	0.425622840313318
27	33571364	33751988	HAP_4	0.0842572062084257	118.732113265352	103.907371936416	0.253482164781263
27	33571364	33751988	HAP_5	0.157982261640798	-29.7501705672977	76.2849244913564	0.696639171276968
27	33628458	33854583	HAP_1	0.0864745011086474	-173.933688416411	130.831226349302	0.184040304699694
27	33628458	33854583	HAP_2	0.139135254988914	-19.4657855134059	74.2544272076176	0.793266660753219
27	33628458	33854583	HAP_3	0.260532150776053	-31.1882975389212	39.1286502437773	0.425622840313318
27	33628458	33854583	HAP_4	0.0831485587583149	118.732113265352	103.907371936416	0.253482164781263
27	33628458	33854583	HAP_5	0.155210643015521	-29.7501705672977	76.2849244913564	0.696639171276968
27	33680197	33887722	HAP_1	0.0942350332594235	-1.49363460820808	143.830716459203	0.991716710484506
27	33680197	33887722	HAP_2	0.232261640798226	-13.965884596952	48.1774943310899	0.771972582924599
27	33680197	33887722	HAP_3	0.156873614190687	-29.7501705672977	76.2849244913564	0.696639171276968
27	33680197	33887722	HAP_4	0.260532150776053	-31.1882975389212	39.1286502437773	0.425622840313318
27	33680197	33887722	HAP_5	0.12139689578714	46.6056416918179	83.9495087011631	0.578922991330165
27	33726838	33923130	HAP_1	0.0875831485587583	108.648521082136	98.9286688617129	0.272392205003886
27	33726838	33923130	HAP_2	0.180155210643016	-35.6121563146605	63.9040441267846	0.577479509182314
27	33726838	33923130	HAP_3	0.259423503325942	-23.7605694253821	39.356647403504	0.546180882885049
27	33726838	33923130	HAP_4	0.156873614190687	-29.7501705672977	76.2849244913564	0.696639171276968
27	33786894	33955243	HAP_1	0.182926829268293	-31.3270900260671	62.8185192317501	0.618119778432689
27	33786894	33955243	HAP_2	0.282150776053215	-49.0894834221453	37.8873308031594	0.195425460973764
27	33786894	33955243	HAP_3	0.1019955654102	39.8921823028547	90.7866655834895	0.660474351561233
27	33786894	33955243	HAP_4	0.158536585365854	-7.91216915152385	74.2909066892922	0.915207679779614
27	33881047	34015769	HAP_1	0.185144124168514	-14.1110950088864	62.7426593648687	0.822105394458294
27	33881047	34015769	HAP_2	0.261086474501109	-23.7605694253821	39.356647403504	0.546180882885049
27	33881047	34015769	HAP_3	0.1019955654102	39.8921823028547	90.7866655834895	0.660474351561233
27	33881047	34015769	HAP_4	0.158536585365854	-7.91216915152385	74.2909066892922	0.915207679779614
27	33912434	34048430	HAP_1	0.0947893569844789	-152.102249838951	130.708619194812	0.244868284521816
27	33912434	34048430	HAP_2	0.261086474501109	-23.7605694253821	39.356647403504	0.546180882885049
27	33912434	34048430	HAP_3	0.1019955654102	39.8921823028547	90.7866655834895	0.660474351561233
27	33912434	34048430	HAP_4	0.158536585365854	-7.91216915152385	74.2909066892922	0.915207679779614
27	33947367	34092432	HAP_1	0.261640798226164	-23.7605694253821	39.356647403504	0.546180882885049
27	33947367	34092432	HAP_2	0.1019955654102	39.8921823028547	90.7866655834895	0.660474351561233
27	33947367	34092432	HAP_3	0.0914634146341463	-112.847502236552	130.80520664942	0.388527318776064
27	33947367	34092432	HAP_4	0.0947893569844789	-152.102249838951	130.708619194812	0.244868284521816
27	33947367	34092432	HAP_5	0.159645232815965	18.299623808542	72.5637807418621	0.800955012845826
27	33997722	34142939	HAP_1	0.261640798226164	-23.7605694253821	39.356647403504	0.546180882885049
27	33997722	34142939	HAP_2	0.1019955654102	39.8921823028547	90.7866655834895	0.660474351561233
27	33997722	34142939	HAP_3	0.159645232815965	18.299623808542	72.5637807418621	0.800955012845826
27	33997722	34142939	HAP_4	0.0914634146341463	-112.847502236552	130.80520664942	0.388527318776064
27	33997722	34142939	HAP_5	0.0947893569844789	-152.102249838951	130.708619194812	0.244868284521816
27	34041538	34165568	HAP_1	0.0947893569844789	-152.102249838951	130.708619194812	0.244868284521816
27	34041538	34165568	HAP_2	0.270509977827051	-20.0735687065238	38.914491993808	0.606095911866021
27	34041538	34165568	HAP_3	0.102549889135255	39.8921823028547	90.7866655834895	0.660474351561233
27	34041538	34165568	HAP_4	0.252771618625277	16.4806896561936	41.9865035291941	0.694765537048841
27	34075034	34204941	HAP_1	0.159090909090909	-11.7809770060316	83.8968115659498	0.888358207336921
27	34075034	34204941	HAP_2	0.261640798226164	-23.7605694253821	39.356647403504	0.546180882885049
27	34075034	34204941	HAP_3	0.279933481152993	49.8691739192477	40.6935631815727	0.22071873886546
27	34119913	34237970	HAP_1	0.159090909090909	-11.7809770060316	83.8968115659498	0.888358207336921
27	34119913	34237970	HAP_2	0.266629711751663	-26.8951372405103	38.670614674794	0.486928227729988
27	34119913	34237970	HAP_3	0.106984478935698	39.8921823028547	90.7866655834895	0.660474351561233
27	34119913	34237970	HAP_4	0.172949002217295	47.8703323308839	64.099184026244	0.455371755457794
27	34159803	34300415	HAP_1	0.235587583148559	-58.4758792500386	52.769777605911	0.268104521483016
27	34159803	34300415	HAP_2	0.266629711751663	-26.8951372405103	38.670614674794	0.486928227729988
27	34159803	34300415	HAP_3	0.106984478935698	39.8921823028547	90.7866655834895	0.660474351561233
27	34159803	34300415	HAP_4	0.172949002217295	47.8703323308839	64.099184026244	0.455371755457794
27	34189640	34413629	HAP_1	0.116407982261641	17.8899666128962	77.8351266396912	0.818265568728459
27	34189640	34413629	HAP_2	0.198447893569845	1.61373889352316	67.3515426145139	0.980889939931714
27	34189640	34413629	HAP_3	0.468957871396896	-17.517384520367	26.4866311550799	0.508548333906951
27	34189640	34413629	HAP_4	0.118070953436807	-69.7161744138588	101.50045313086	0.492352727768042
27	34225082	34496962	HAP_1	0.116407982261641	17.8899666128962	77.8351266396912	0.818265568728459
27	34225082	34496962	HAP_2	0.196784922394678	1.61373889352316	67.3515426145139	0.980889939931714
27	34225082	34496962	HAP_3	0.43569844789357	-44.4032382308813	28.091429500492	0.114309551332607
27	34265797	34585029	HAP_1	0.112527716186253	45.2388755325134	80.1084818528573	0.572406573407939
27	34265797	34585029	HAP_2	0.159090909090909	-11.7809770060316	83.8968115659498	0.888358207336921
27	34265797	34585029	HAP_3	0.435144124168514	-44.2621084015074	28.138816876061	0.116076682702952
27	34385819	34664339	HAP_1	0.159090909090909	-11.7809770060316	83.8968115659498	0.888358207336921
27	34385819	34664339	HAP_2	0.113082039911308	45.2388755325134	80.1084818528573	0.572406573407939
27	34385819	34664339	HAP_3	0.436252771618625	-44.9242295882181	28.2148273211159	0.111690626851543
27	34460816	34757276	HAP_1	0.12139689578714	45.2388755325134	80.1084818528573	0.572406573407939
27	34460816	34757276	HAP_2	0.431263858093126	-40.3634610944667	28.3020890747137	0.154171651512617
27	34460816	34757276	HAP_3	0.159090909090909	-11.7809770060316	83.8968115659498	0.888358207336921
27	34548980	34825748	HAP_1	0.113636363636364	45.2388755325134	80.1084818528573	0.572406573407939
27	34548980	34825748	HAP_2	0.264412416851441	-37.0810801322428	39.5391314353817	0.348585238333189
27	34548980	34825748	HAP_3	0.158536585365854	38.7759344438697	74.4098235810768	0.602417758112498
27	34548980	34825748	HAP_4	0.159090909090909	-11.7809770060316	83.8968115659498	0.888358207336921
27	34628209	34891621	HAP_1	0.159090909090909	-11.7809770060316	83.8968115659498	0.888358207336921
27	34628209	34891621	HAP_2	0.114745011086475	45.2388755325134	80.1084818528573	0.572406573407939
27	34628209	34891621	HAP_3	0.283259423503326	-30.542519049721	36.754337329624	0.40620190606334
27	34628209	34891621	HAP_4	0.158536585365854	38.7759344438697	74.4098235810768	0.602417758112498
27	34726509	34927893	HAP_1	0.159090909090909	-11.7809770060316	83.8968115659498	0.888358207336921
27	34726509	34927893	HAP_2	0.114745011086475	45.2388755325134	80.1084818528573	0.572406573407939
27	34726509	34927893	HAP_3	0.389135254988914	-34.0290366656175	30.2978118240701	0.261676319180296
27	34726509	34927893	HAP_4	0.158536585365854	38.7759344438697	74.4098235810768	0.602417758112498
27	34803516	34976062	HAP_1	0.159090909090909	-11.7809770060316	83.8968115659498	0.888358207336921
27	34803516	34976062	HAP_2	0.426829268292683	-40.7572743125962	27.9512357092624	0.145150604501418
27	34803516	34976062	HAP_3	0.104212860310421	39.8921823028547	90.7866655834895	0.660474351561233
27	34803516	34976062	HAP_4	0.158536585365854	38.7759344438697	74.4098235810768	0.602417758112498
27	34871755	35033015	HAP_1	0.104212860310421	39.8921823028547	90.7866655834895	0.660474351561233
27	34871755	35033015	HAP_2	0.158536585365854	38.7759344438697	74.4098235810768	0.602417758112498
27	34871755	35033015	HAP_3	0.160753880266075	-19.4097629682381	78.8474492090556	0.805608577870386
27	34871755	35033015	HAP_4	0.427937915742794	-39.0806831069698	27.7233879031151	0.15898842145961
27	34918181	35067257	HAP_1	0.104767184035477	84.2498267163728	87.4650552321915	0.335689101783527
27	34918181	35067257	HAP_2	0.503325942350333	-12.8690186637475	25.2428379680569	0.610312017549741
27	34918181	35067257	HAP_3	0.160753880266075	-19.4097629682381	78.8474492090556	0.805608577870386
27	34972270	35098802	HAP_1	0.507760532150776	-10.7908494576231	25.1326431911815	0.667768251586933
27	34972270	35098802	HAP_2	0.160753880266075	-19.4097629682381	78.8474492090556	0.805608577870386
27	34972270	35098802	HAP_3	0.139135254988914	9.93385208908902	76.5779146255639	0.896815598053363
27	35019984	35121417	HAP_1	0.507760532150776	-10.7908494576231	25.1326431911815	0.667768251586933
27	35019984	35121417	HAP_2	0.160753880266075	-19.4097629682381	78.8474492090556	0.805608577870386
27	35019984	35121417	HAP_3	0.139135254988914	9.93385208908902	76.5779146255639	0.896815598053363
27	35054739	35173837	HAP_1	0.592017738359202	-7.41003155392208	23.0174266417909	0.747580374860055
27	35054739	35173837	HAP_2	0.139135254988914	9.93385208908902	76.5779146255639	0.896815598053363
27	35054739	35173837	HAP_3	0.1990022172949	-74.5526690174203	60.1128381132246	0.215224187777684
27	35082584	35255432	HAP_1	0.259423503325942	-36.5761682524447	39.8015804842533	0.358364341009593
27	35082584	35255432	HAP_2	0.254988913525499	30.6053184051071	43.2596186602896	0.479453607741561
27	35082584	35255432	HAP_3	0.103658536585366	39.8921823028547	90.7866655834895	0.660474351561233
27	35082584	35255432	HAP_4	0.156873614190687	25.9720067678295	84.1520319510965	0.757673812112594
27	35114062	35321451	HAP_1	0.258314855875831	-36.5761682524447	39.8015804842533	0.358364341009593
27	35114062	35321451	HAP_2	0.158536585365854	38.7759344438697	74.4098235810768	0.602417758112498
27	35114062	35321451	HAP_3	0.103658536585366	39.8921823028547	90.7866655834895	0.660474351561233
27	35114062	35321451	HAP_4	0.15410199556541	25.9720067678295	84.1520319510965	0.757673812112594
27	35152411	35359361	HAP_1	0.257760532150776	-36.5761682524447	39.8015804842533	0.358364341009593
27	35152411	35359361	HAP_2	0.158536585365854	38.7759344438697	74.4098235810768	0.602417758112498
27	35152411	35359361	HAP_3	0.161862527716186	-1.29398659599832	87.1563511970028	0.988157791689983
27	35152411	35359361	HAP_4	0.107538802660754	76.4943252652335	91.7704413639016	0.404764194195201
27	35238888	35381147	HAP_1	0.282705099778271	-32.0015531208388	37.6087665804046	0.395050285242084
27	35238888	35381147	HAP_2	0.157982261640798	38.7759344438697	74.4098235810768	0.602417758112498
27	35238888	35381147	HAP_3	0.098669623059867	-15.3663694702015	104.52617484286	0.883157636173054
27	35295075	35412887	HAP_1	0.155210643015521	38.7759344438697	74.4098235810768	0.602417758112498
27	35295075	35412887	HAP_2	0.13470066518847	61.804809996869	78.781593564206	0.4329509335039
27	35295075	35412887	HAP_3	0.293237250554324	-31.2576552947197	37.4170210257394	0.403724864983769
27	35352059	35439653	HAP_1	0.223946784922395	66.1431314626704	50.8415236523372	0.193606931102821
27	35352059	35439653	HAP_2	0.293791574279379	-31.2576552947197	37.4170210257394	0.403724864983769
27	35352059	35439653	HAP_3	0.138580931263858	61.804809996869	78.781593564206	0.4329509335039
27	35374367	35480823	HAP_1	0.154656319290466	38.7759344438697	74.4098235810768	0.602417758112498
27	35374367	35480823	HAP_2	0.291019955654102	-32.1359120390548	37.7724043863008	0.395122046873383
27	35374367	35480823	HAP_3	0.0837028824833703	-6.62810906138832	145.146576320147	0.96358756735108
27	35404195	35523811	HAP_1	0.291019955654102	-32.1359120390548	37.7724043863008	0.395122046873383
27	35404195	35523811	HAP_2	0.154656319290466	38.7759344438697	74.4098235810768	0.602417758112498
27	35404195	35523811	HAP_3	0.0842572062084257	-6.62810906138832	145.146576320147	0.96358756735108
27	35428358	35559035	HAP_1	0.291019955654102	-32.1359120390548	37.7724043863008	0.395122046873383
27	35428358	35559035	HAP_2	0.154656319290466	38.7759344438697	74.4098235810768	0.602417758112498
27	35428358	35559035	HAP_3	0.0842572062084257	-6.62810906138832	145.146576320147	0.96358756735108
27	35465716	35586764	HAP_1	0.291574279379157	-32.1359120390548	37.7724043863008	0.395122046873383
27	35465716	35586764	HAP_2	0.0842572062084257	-6.62810906138832	145.146576320147	0.96358756735108
27	35465716	35586764	HAP_3	0.157982261640798	28.245091628158	72.6737311569111	0.697623594994364
27	35506982	35606896	HAP_1	0.085920177383592	-66.0501309859729	130.682195877108	0.613385204276165
27	35506982	35606896	HAP_2	0.0842572062084257	-6.62810906138832	145.146576320147	0.96358756735108
27	35506982	35606896	HAP_3	0.157982261640798	28.245091628158	72.6737311569111	0.697623594994364
27	35506982	35606896	HAP_4	0.298780487804878	-40.6845560849076	36.9695677465764	0.271417558589219
27	35551458	35624391	HAP_1	0.0842572062084257	-6.62810906138832	145.146576320147	0.96358756735108
27	35551458	35624391	HAP_2	0.39079822616408	-24.7056459650716	30.6585526737161	0.420555155628596
27	35551458	35624391	HAP_3	0.159090909090909	28.245091628158	72.6737311569111	0.697623594994364
27	35571122	35650291	HAP_1	0.297117516629712	-40.6845560849076	36.9695677465764	0.271417558589219
27	35571122	35650291	HAP_2	0.0837028824833703	-6.62810906138832	145.146576320147	0.96358756735108
27	35571122	35650291	HAP_3	0.158536585365854	28.245091628158	72.6737311569111	0.697623594994364
27	35601603	35710991	HAP_1	0.159090909090909	32.7700611646326	70.9019227760823	0.644059159072673
27	35601603	35710991	HAP_2	0.296008869179601	-46.5351769992603	37.1733797872678	0.210956916201931
27	35601603	35710991	HAP_3	0.0837028824833703	-6.62810906138832	145.146576320147	0.96358756735108
27	35620520	35750276	HAP_1	0.200110864745011	66.9534808125399	60.5141240456802	0.26884805162279
27	35620520	35750276	HAP_2	0.294345898004435	-45.4810714252334	37.3501766759915	0.223663530215549
27	35620520	35750276	HAP_3	0.0831485587583149	-6.62810906138832	145.146576320147	0.96358756735108
27	35639556	35793174	HAP_1	0.240576496674058	41.1407466765718	49.4369037967888	0.405526908335533
27	35639556	35793174	HAP_2	0.297117516629712	-50.7558137140338	37.0266337316669	0.170785777676807
27	35694726	35811852	HAP_1	0.242793791574279	45.3539145491084	48.8820852331766	0.353751310880158
27	35694726	35811852	HAP_2	0.297117516629712	-50.7558137140338	37.0266337316669	0.170785777676807
27	35737169	35833035	HAP_1	0.14689578713969	39.4800415850248	78.3453649822902	0.614440249143974
27	35737169	35833035	HAP_2	0.252217294900222	34.3545362893604	47.078856704864	0.465751592011185
27	35737169	35833035	HAP_3	0.297671840354767	-50.7558137140338	37.0266337316669	0.170785777676807
27	35782254	35873334	HAP_1	0.0970066518847007	-89.8157753937181	135.115501194423	0.50639346947252
27	35782254	35873334	HAP_2	0.317627494456763	-43.294278058257	35.1855356647215	0.218851606818878
27	35782254	35873334	HAP_3	0.345343680709534	66.5395179851381	32.1964385214273	0.0390540240422257
27	35782254	35873334	HAP_4	0.0903547671840355	-13.1342611469591	142.774168243587	0.926724119835265
27	35807100	35915097	HAP_1	0.0970066518847007	-89.8157753937181	135.115501194423	0.50639346947252
27	35807100	35915097	HAP_2	0.302106430155211	-38.979063470698	36.1786617393944	0.281591731817327
27	35807100	35915097	HAP_3	0.17350332594235	7.62209060396564	62.1673374469574	0.902446787612929
27	35825249	35949771	HAP_1	0.0970066518847007	-89.8157753937181	135.115501194423	0.50639346947252
27	35825249	35949771	HAP_2	0.3009977827051	-38.6229634995393	36.2473042432042	0.286920800298161
27	35825249	35949771	HAP_3	0.172949002217295	-11.730965556701	63.203400196145	0.852795649204886
27	35863653	35983840	HAP_1	0.0970066518847007	-89.8157753937181	135.115501194423	0.50639346947252
27	35863653	35983840	HAP_2	0.301552106430155	-38.6229634995393	36.2473042432042	0.286920800298161
27	35863653	35983840	HAP_3	0.172949002217295	-11.730965556701	63.203400196145	0.852795649204886
27	35899682	36037532	HAP_1	0.132483370288248	44.8710572270919	92.6701110583829	0.62836174591041
27	35899682	36037532	HAP_2	0.575942350332594	-18.7574911161479	23.5758883287288	0.426464262504649
27	35899682	36037532	HAP_3	0.1019955654102	-50.8479291591289	89.3824181499387	0.56958081433315
27	35942002	36100999	HAP_1	0.0970066518847007	-89.8157753937181	135.115501194423	0.50639346947252
27	35942002	36100999	HAP_2	0.478381374722838	-45.6233466012221	26.5476780229874	0.0860456389891434
27	35942002	36100999	HAP_3	0.129157427937916	44.8710572270919	92.6701110583829	0.62836174591041
27	35942002	36100999	HAP_4	0.0953436807095344	-12.627688936949	101.305970224853	0.900829605361074
27	35975385	36138112	HAP_1	0.102549889135255	-58.3063971585266	124.779259713258	0.640416682084912
27	35975385	36138112	HAP_2	0.477272727272727	-43.8347474646064	26.6114242985766	0.0998671746697116
27	35975385	36138112	HAP_3	0.0953436807095344	-12.627688936949	101.305970224853	0.900829605361074
27	35975385	36138112	HAP_4	0.129711751662971	44.8710572270919	92.6701110583829	0.62836174591041
27	36030497	36239769	HAP_1	0.125277161862528	44.8710572270919	92.6701110583829	0.62836174591041
27	36030497	36239769	HAP_2	0.0864745011086474	3.08326787205162	106.683469617082	0.976949967942492
27	36030497	36239769	HAP_3	0.101441241685144	-58.3063971585266	124.779259713258	0.640416682084912
27	36030497	36239769	HAP_4	0.317073170731707	-30.2088247787206	34.7109092779631	0.384372662083871
27	36030497	36239769	HAP_5	0.16019955654102	-56.5341826484457	76.3447688472766	0.459185187828802
27	36079191	36283643	HAP_1	0.315964523281596	-29.0997949843755	34.8608046508492	0.404086968124289
27	36079191	36283643	HAP_2	0.16019955654102	-56.5341826484457	76.3447688472766	0.459185187828802
27	36079191	36283643	HAP_3	0.0936807095343681	-89.8157753937181	135.115501194423	0.50639346947252
27	36079191	36283643	HAP_4	0.0881374722838137	3.08326787205162	106.683469617082	0.976949967942492
27	36124421	36312995	HAP_1	0.0881374722838137	3.08326787205162	106.683469617082	0.976949967942492
27	36124421	36312995	HAP_2	0.0936807095343681	-89.8157753937181	135.115501194423	0.50639346947252
27	36124421	36312995	HAP_3	0.318736141906874	-36.1759779876448	34.5559334142722	0.29543863747724
27	36124421	36312995	HAP_4	0.16019955654102	-56.5341826484457	76.3447688472766	0.459185187828802
27	36212144	36357818	HAP_1	0.319290465631929	-36.1759779876448	34.5559334142722	0.29543863747724
27	36212144	36357818	HAP_2	0.0920177383592018	37.6345575684396	101.291685132057	0.710319161217071
27	36212144	36357818	HAP_3	0.153547671840355	217.319796514786	101.207850990494	0.0320422498865029
27	36212144	36357818	HAP_4	0.162971175166297	-52.9806576652191	72.7552568591189	0.466680573510803
27	36212144	36357818	HAP_5	0.0931263858093126	-89.8157753937181	135.115501194423	0.50639346947252
27	36270626	36401293	HAP_1	0.273281596452328	3.80212030505927	44.0418089922445	0.931223694008749
27	36270626	36401293	HAP_2	0.0942350332594235	-89.8157753937181	135.115501194423	0.50639346947252
27	36270626	36401293	HAP_3	0.33370288248337	-38.7192451929503	34.1577834429208	0.257292758482723
27	36270626	36401293	HAP_4	0.162971175166297	-52.9806576652191	72.7552568591189	0.466680573510803
27	36301477	36463275	HAP_1	0.0925720620842572	-89.8157753937181	135.115501194423	0.50639346947252
27	36301477	36463275	HAP_2	0.318736141906874	-29.2915662251401	34.7112912531569	0.398973105282972
27	36301477	36463275	HAP_3	0.161308203991131	-52.9806576652191	72.7552568591189	0.466680573510803
27	36301477	36463275	HAP_4	0.239467849223947	-34.7594393183419	52.9795612510143	0.511935027381367
27	36337908	36524921	HAP_1	0.108647450110865	-89.8157753937181	135.115501194423	0.50639346947252
27	36337908	36524921	HAP_2	0.161862527716186	-52.9806576652191	72.7552568591189	0.466680573510803
27	36337908	36524921	HAP_3	0.320953436807095	-22.6812879487786	34.3148860234166	0.508799480351651
27	36337908	36524921	HAP_4	0.213414634146341	-79.0672506586668	53.8866701487539	0.142651467598366
27	36386667	36574875	HAP_1	0.161308203991131	-52.9806576652191	72.7552568591189	0.466680573510803
27	36386667	36574875	HAP_2	0.320953436807095	-22.6812879487786	34.3148860234166	0.508799480351651
27	36386667	36574875	HAP_3	0.212860310421286	-79.0672506586668	53.8866701487539	0.142651467598366
27	36386667	36574875	HAP_4	0.106984478935698	-89.8157753937181	135.115501194423	0.50639346947252
27	36442395	36606013	HAP_1	0.101441241685144	-89.8157753937181	135.115501194423	0.50639346947252
27	36442395	36606013	HAP_2	0.161308203991131	-52.9806576652191	72.7552568591189	0.466680573510803
27	36442395	36606013	HAP_3	0.322062084257206	-22.9850368027852	34.05654821462	0.499909700987089
27	36442395	36606013	HAP_4	0.0881374722838137	3.08326787205162	106.683469617082	0.976949967942492
27	36507424	36652209	HAP_1	0.0881374722838137	3.08326787205162	106.683469617082	0.976949967942492
27	36507424	36652209	HAP_2	0.322062084257206	-22.9850368027852	34.05654821462	0.499909700987089
27	36507424	36652209	HAP_3	0.101441241685144	-89.8157753937181	135.115501194423	0.50639346947252
27	36507424	36652209	HAP_4	0.161308203991131	-52.9806576652191	72.7552568591189	0.466680573510803
27	36563417	36689572	HAP_1	0.161308203991131	-52.9806576652191	72.7552568591189	0.466680573510803
27	36563417	36689572	HAP_2	0.322616407982262	-23.0615501100033	34.2646714886743	0.501095726036088
27	36563417	36689572	HAP_3	0.0925720620842572	-89.8157753937181	135.115501194423	0.50639346947252
27	36563417	36689572	HAP_4	0.0770509977827051	13.3654120535345	120.957193726648	0.91204013548048
27	36595216	36734078	HAP_1	0.322616407982262	-23.0615501100033	34.2646714886743	0.501095726036088
27	36595216	36734078	HAP_2	0.0925720620842572	-89.8157753937181	135.115501194423	0.50639346947252
27	36595216	36734078	HAP_3	0.161308203991131	-52.9806576652191	72.7552568591189	0.466680573510803
27	36595216	36734078	HAP_4	0.0776053215077605	13.3654120535345	120.957193726648	0.91204013548048
27	36643293	36774246	HAP_1	0.0776053215077605	13.3654120535345	120.957193726648	0.91204013548048
27	36643293	36774246	HAP_2	0.161308203991131	-52.9806576652191	72.7552568591189	0.466680573510803
27	36643293	36774246	HAP_3	0.32649667405765	-24.1237697427133	33.9281830947007	0.477255550948223
27	36643293	36774246	HAP_4	0.0936807095343681	-89.8157753937181	135.115501194423	0.50639346947252
27	36681605	36842548	HAP_1	0.338137472283814	-23.6947651900412	32.79466278319	0.470165501072742
27	36681605	36842548	HAP_2	0.0770509977827051	13.3654120535345	120.957193726648	0.91204013548048
27	36681605	36842548	HAP_3	0.159645232815965	-52.9806576652191	72.7552568591189	0.466680573510803
27	36681605	36842548	HAP_4	0.0925720620842572	-89.8157753937181	135.115501194423	0.50639346947252
27	36706926	36921559	HAP_1	0.0770509977827051	13.3654120535345	120.957193726648	0.91204013548048
27	36706926	36921559	HAP_2	0.0925720620842572	-89.8157753937181	135.115501194423	0.50639346947252
27	36706926	36921559	HAP_3	0.159645232815965	-52.9806576652191	72.7552568591189	0.466680573510803
27	36706926	36921559	HAP_4	0.337583148558758	-28.9738013104527	32.932502420667	0.379208946343101
27	36759371	37037429	HAP_1	0.0759423503325942	13.3654120535345	120.957193726648	0.91204013548048
27	36759371	37037429	HAP_2	0.0920177383592018	-27.6286315645883	146.574045660705	0.850530815533747
27	36759371	37037429	HAP_3	0.158536585365854	-52.9806576652191	72.7552568591189	0.466680573510803
27	36759371	37037429	HAP_4	0.335920177383592	-22.8085658648428	33.0967075872698	0.490909272822187
27	36813540	37080947	HAP_1	0.150221729490022	-3.95999663330206	83.3638938128469	0.962123375613908
27	36813540	37080947	HAP_2	0.0920177383592018	-27.6286315645883	146.574045660705	0.850530815533747
27	36813540	37080947	HAP_3	0.337583148558758	-24.1223065607462	32.9616109852887	0.464465006133379
27	36813540	37080947	HAP_4	0.0759423503325942	13.3654120535345	120.957193726648	0.91204013548048
27	36896628	37139159	HAP_1	0.0958980044345898	-27.6286315645883	146.574045660705	0.850530815533747
27	36896628	37139159	HAP_2	0.149667405764967	2.66072788618894	80.8629362879737	0.973758392483076
27	36896628	37139159	HAP_3	0.345343680709534	-29.0710738570773	32.8174091690131	0.375941656233122
27	36896628	37139159	HAP_4	0.0759423503325942	13.3654120535345	120.957193726648	0.91204013548048
27	36988399	37181657	HAP_1	0.0958980044345898	-27.6286315645883	146.574045660705	0.850530815533747
27	36988399	37181657	HAP_2	0.152993348115299	2.66072788618894	80.8629362879737	0.973758392483076
27	36988399	37181657	HAP_3	0.421840354767184	-2.29910457143158	28.0119610749866	0.934604899049885
27	36988399	37181657	HAP_4	0.0759423503325942	13.3654120535345	120.957193726648	0.91204013548048
27	37072203	37233513	HAP_1	0.0726164079822616	-115.720674699794	142.540683304143	0.417098967867315
27	37072203	37233513	HAP_2	0.0942350332594235	-27.6286315645883	146.574045660705	0.850530815533747
27	37072203	37233513	HAP_3	0.149113082039911	2.66072788618894	80.8629362879737	0.973758392483076
27	37072203	37233513	HAP_4	0.34589800443459	-21.6396084617456	32.6757265340419	0.507980523064969
27	37072203	37233513	HAP_5	0.0848115299334812	-29.9367547183365	97.5209692955373	0.758932299351947
27	37126285	37277563	HAP_1	0.151884700665188	-16.0064768794416	72.5193687822313	0.825361118364315
27	37126285	37277563	HAP_2	0.0942350332594235	-27.6286315645883	146.574045660705	0.850530815533747
27	37126285	37277563	HAP_3	0.0720620842572062	-115.720674699794	142.540683304143	0.417098967867315
27	37126285	37277563	HAP_4	0.344789356984479	-21.6396084617456	32.6757265340419	0.507980523064969
27	37126285	37277563	HAP_5	0.110310421286031	-23.4999543990577	86.8031391063444	0.786663842284573
27	37168180	37314236	HAP_1	0.151884700665188	-16.0064768794416	72.5193687822313	0.825361118364315
27	37168180	37314236	HAP_2	0.0942350332594235	-27.6286315645883	146.574045660705	0.850530815533747
27	37168180	37314236	HAP_3	0.336474501108647	-18.8715556969411	33.2439677741712	0.570403363687274
27	37168180	37314236	HAP_4	0.14079822616408	-64.8734743680932	66.0308942733543	0.326134894208057
27	37219885	37341829	HAP_1	0.152439024390244	-10.557197182051	70.7489767951095	0.881413493496311
27	37219885	37341829	HAP_2	0.33980044345898	-18.1725209892405	33.0828181851663	0.582934860037856
27	37219885	37341829	HAP_3	0.0953436807095344	-27.6286315645883	146.574045660705	0.850530815533747
27	37219885	37341829	HAP_4	0.172394678492239	5.95101739592961	65.0947073767802	0.9271787424201
27	37271800	37373717	HAP_1	0.151884700665188	8.2514580173952	78.4347512765621	0.916239605645549
27	37271800	37373717	HAP_2	0.102549889135255	-68.1921395251995	93.4713262205477	0.465856593796467
27	37271800	37373717	HAP_3	0.0920177383592018	-27.6286315645883	146.574045660705	0.850530815533747
27	37271800	37373717	HAP_4	0.344235033259424	-12.1503840964378	32.4591438768786	0.708249163672472
27	37307266	37429736	HAP_1	0.151884700665188	8.2514580173952	78.4347512765621	0.916239605645549
27	37307266	37429736	HAP_2	0.102549889135255	-68.1921395251995	93.4713262205477	0.465856593796467
27	37307266	37429736	HAP_3	0.0920177383592018	-27.6286315645883	146.574045660705	0.850530815533747
27	37307266	37429736	HAP_4	0.322062084257206	-14.4368170518033	33.9400767800046	0.670675787703024
27	37333334	37464104	HAP_1	0.321507760532151	-20.0083937487472	34.0969749266015	0.557481326947847
27	37333334	37464104	HAP_2	0.151884700665188	8.2514580173952	78.4347512765621	0.916239605645549
27	37333334	37464104	HAP_3	0.102549889135255	-68.1921395251995	93.4713262205477	0.465856593796467
27	37333334	37464104	HAP_4	0.0920177383592018	-27.6286315645883	146.574045660705	0.850530815533747
27	37359735	37484281	HAP_1	0.103658536585366	-68.1921395251995	93.4713262205477	0.465856593796467
27	37359735	37484281	HAP_2	0.151884700665188	8.2514580173952	78.4347512765621	0.916239605645549
27	37359735	37484281	HAP_3	0.0992239467849224	43.3666128795968	133.290500362898	0.744989634486621
27	37359735	37484281	HAP_4	0.355875831485588	-29.3463914734412	31.4355651334967	0.350794148375425
27	37404376	37521766	HAP_1	0.102549889135255	-68.1921395251995	93.4713262205477	0.465856593796467
27	37404376	37521766	HAP_2	0.363636363636364	-15.6048576516356	31.6177789690109	0.621748093356101
27	37404376	37521766	HAP_3	0.0992239467849224	43.3666128795968	133.290500362898	0.744989634486621
27	37404376	37521766	HAP_4	0.15410199556541	21.1485931747039	76.4137261312931	0.782025412148804
27	37452829	37569902	HAP_1	0.0992239467849224	43.3666128795968	133.290500362898	0.744989634486621
27	37452829	37569902	HAP_2	0.103658536585366	-68.1921395251995	93.4713262205477	0.465856593796467
27	37452829	37569902	HAP_3	0.151330376940133	8.2514580173952	78.4347512765621	0.916239605645549
27	37452829	37569902	HAP_4	0.347560975609756	-23.3214947287583	32.3691283508735	0.471415386633822
27	37480163	37608034	HAP_1	0.151330376940133	8.2514580173952	78.4347512765621	0.916239605645549
27	37480163	37608034	HAP_2	0.347560975609756	-23.3214947287583	32.3691283508735	0.471415386633822
27	37480163	37608034	HAP_3	0.0903547671840355	130.218187621063	130.5057818096	0.318649645802132
27	37480163	37608034	HAP_4	0.10310421286031	-68.1921395251995	93.4713262205477	0.465856593796467
27	37480163	37608034	HAP_5	0.0992239467849224	43.3666128795968	133.290500362898	0.744989634486621
27	37511245	37633751	HAP_1	0.354212860310421	-32.2452535161619	31.7655568466545	0.310333793241715
27	37511245	37633751	HAP_2	0.0992239467849224	43.3666128795968	133.290500362898	0.744989634486621
27	37511245	37633751	HAP_3	0.196230598669623	63.4658648914589	55.8373344754872	0.256003208040357
27	37511245	37633751	HAP_4	0.151330376940133	8.2514580173952	78.4347512765621	0.916239605645549
27	37552199	37654923	HAP_1	0.0914634146341463	-27.6286315645883	146.574045660705	0.850530815533747
27	37552199	37654923	HAP_2	0.110864745011086	-36.6424726129088	93.5271441210918	0.695311444234384
27	37552199	37654923	HAP_3	0.355321507760532	-32.2452535161619	31.7655568466545	0.310333793241715
27	37552199	37654923	HAP_4	0.151330376940133	8.2514580173952	78.4347512765621	0.916239605645549
27	37596894	37684265	HAP_1	0.0914634146341463	-27.6286315645883	146.574045660705	0.850530815533747
27	37596894	37684265	HAP_2	0.355875831485588	-32.2452535161619	31.7655568466545	0.310333793241715
27	37596894	37684265	HAP_3	0.151330376940133	8.2514580173952	78.4347512765621	0.916239605645549
27	37596894	37684265	HAP_4	0.110864745011086	-36.6424726129088	93.5271441210918	0.695311444234384
27	37622497	37735457	HAP_1	0.511086474501109	-43.0997731473296	25.0681582678292	0.0859072065027907
27	37622497	37735457	HAP_2	0.0914634146341463	-27.6286315645883	146.574045660705	0.850530815533747
27	37622497	37735457	HAP_3	0.111419068736142	-36.6424726129088	93.5271441210918	0.695311444234384
27	37646358	37779876	HAP_1	0.127494456762749	-24.6828170878626	90.0375368787674	0.784041345433852
27	37646358	37779876	HAP_2	0.361973392461197	-31.4854707471069	31.6241582815756	0.319708394335358
27	37646358	37779876	HAP_3	0.156319290465632	67.2717210338138	72.422573276981	0.353204550442608
27	37646358	37779876	HAP_4	0.108647450110865	-177.536180437963	133.327458997164	0.183339553713614
27	37674917	37822311	HAP_1	0.354212860310421	-31.8101107609153	32.1639513862519	0.322932804271967
27	37674917	37822311	HAP_2	0.155210643015521	45.2501875409813	74.2140777880031	0.54219971545291
27	37674917	37822311	HAP_3	0.115853658536585	-37.0779995279268	97.7515698236581	0.704549383329258
27	37674917	37822311	HAP_4	0.108647450110865	-177.536180437963	133.327458997164	0.183339553713614
27	37719258	37862571	HAP_1	0.355321507760532	-31.8101107609153	32.1639513862519	0.322932804271967
27	37719258	37862571	HAP_2	0.155210643015521	45.2501875409813	74.2140777880031	0.54219971545291
27	37719258	37862571	HAP_3	0.108647450110865	-177.536180437963	133.327458997164	0.183339553713614
27	37719258	37862571	HAP_4	0.115853658536585	-37.0779995279268	97.7515698236581	0.704549383329258
27	37762037	37921857	HAP_1	0.108093126385809	-177.536180437963	133.327458997164	0.183339553713614
27	37762037	37921857	HAP_2	0.149667405764967	-21.2717121783967	80.7772389070132	0.792351136948508
27	37762037	37921857	HAP_3	0.355321507760532	-31.1842238761643	32.2907815170242	0.334441199456405
27	37762037	37921857	HAP_4	0.115853658536585	-37.0779995279268	97.7515698236581	0.704549383329258
27	37802728	37981244	HAP_1	0.100886917960089	-37.0779995279268	97.7515698236581	0.704549383329258
27	37802728	37981244	HAP_2	0.149113082039911	-39.0009069716212	83.4947396115237	0.640538389707049
27	37802728	37981244	HAP_3	0.351441241685144	-31.975927577642	32.4424627959294	0.324587977278853
27	37802728	37981244	HAP_4	0.0920177383592018	-67.6435009873346	133.224061589872	0.611759972951929
27	37853252	38073217	HAP_1	0.351441241685144	-31.975927577642	32.4424627959294	0.324587977278853
27	37853252	38073217	HAP_2	0.0920177383592018	-67.6435009873346	133.224061589872	0.611759972951929
27	37853252	38073217	HAP_3	0.149667405764967	-39.0009069716212	83.4947396115237	0.640538389707049
27	37853252	38073217	HAP_4	0.100332594235033	-37.0779995279268	97.7515698236581	0.704549383329258
27	37908859	38104649	HAP_1	0.0920177383592018	-67.6435009873346	133.224061589872	0.611759972951929
27	37908859	38104649	HAP_2	0.351441241685144	-31.975927577642	32.4424627959294	0.324587977278853
27	37908859	38104649	HAP_3	0.100332594235033	-37.0779995279268	97.7515698236581	0.704549383329258
27	37908859	38104649	HAP_4	0.149667405764967	-39.0009069716212	83.4947396115237	0.640538389707049
27	37958191	38148669	HAP_1	0.100332594235033	-37.0779995279268	97.7515698236581	0.704549383329258
27	37958191	38148669	HAP_2	0.211751662971175	24.9852822396198	53.1021478870052	0.638103540471786
27	37958191	38148669	HAP_3	0.353658536585366	-28.9649769812885	32.1567514042676	0.36796878538319
27	37958191	38148669	HAP_4	0.0598669623059867	66.8496983013625	143.023419487824	0.640325505367948
27	37958191	38148669	HAP_5	0.0920177383592018	-67.6435009873346	133.224061589872	0.611759972951929
27	38043770	38183071	HAP_1	0.100332594235033	-37.0779995279268	97.7515698236581	0.704549383329258
27	38043770	38183071	HAP_2	0.150221729490022	-21.7777557693691	81.0769920403414	0.788295315257159
27	38043770	38183071	HAP_3	0.353658536585366	-28.9649769812885	32.1567514042676	0.36796878538319
27	38043770	38183071	HAP_4	0.0920177383592018	-67.6435009873346	133.224061589872	0.611759972951929
27	38090110	38239873	HAP_1	0.0914634146341463	-67.6435009873346	133.224061589872	0.611759972951929
27	38090110	38239873	HAP_2	0.355875831485588	-14.8581207387081	32.1212847571139	0.643790763436949
27	38090110	38239873	HAP_3	0.0992239467849224	-37.0779995279268	97.7515698236581	0.704549383329258
27	38090110	38239873	HAP_4	0.148558758314856	11.6596071812414	89.4320428241637	0.896300082971664
27	38136933	38265049	HAP_1	0.0970066518847007	-37.0779995279268	97.7515698236581	0.704549383329258
27	38136933	38265049	HAP_2	0.238913525498891	39.568795309933	52.8212776014728	0.453990802836564
27	38136933	38265049	HAP_3	0.365853658536585	-13.803894988935	31.5053669840324	0.661388167849486
27	38168061	38295117	HAP_1	0.0964523281596452	-37.0779995279268	97.7515698236581	0.704549383329258
27	38168061	38295117	HAP_2	0.241130820399113	39.568795309933	52.8212776014728	0.453990802836564
27	38168061	38295117	HAP_3	0.365853658536585	-13.803894988935	31.5053669840324	0.661388167849486
27	38213562	38333791	HAP_1	0.0970066518847007	-37.0779995279268	97.7515698236581	0.704549383329258
27	38213562	38333791	HAP_2	0.24390243902439	15.3772319107725	50.08917174493	0.758917452323644
27	38213562	38333791	HAP_3	0.415742793791574	2.29083866091312	28.7304823680086	0.936465589100538
27	38252869	38366175	HAP_1	0.244456762749446	15.3772319107725	50.08917174493	0.758917452323644
27	38252869	38366175	HAP_2	0.411308203991131	1.91523129790114	28.8322473132538	0.947053041857594
27	38252869	38366175	HAP_3	0.0981152993348115	-37.0779995279268	97.7515698236581	0.704549383329258
27	38289777	38401644	HAP_1	0.240576496674058	15.3772319107725	50.08917174493	0.758917452323644
27	38289777	38401644	HAP_2	0.395232815964523	2.42298854077263	29.9752787618052	0.935593041191614
27	38289777	38401644	HAP_3	0.0981152993348115	-37.0779995279268	97.7515698236581	0.704549383329258
27	38324650	38421559	HAP_1	0.241130820399113	15.3772319107725	50.08917174493	0.758917452323644
27	38324650	38421559	HAP_2	0.0981152993348115	-37.0779995279268	97.7515698236581	0.704549383329258
27	38324650	38421559	HAP_3	0.352549889135255	-19.3034964976646	32.1144839310581	0.547937387850997
27	38347546	38452166	HAP_1	0.0981152993348115	-37.0779995279268	97.7515698236581	0.704549383329258
27	38347546	38452166	HAP_2	0.3519955654102	-19.3034964976646	32.1144839310581	0.547937387850997
27	38347546	38452166	HAP_3	0.241130820399113	15.3772319107725	50.08917174493	0.758917452323644
27	38389774	38489177	HAP_1	0.372505543237251	-27.4235003207037	29.9190425616232	0.359606011050923
27	38389774	38489177	HAP_2	0.242793791574279	15.3772319107725	50.08917174493	0.758917452323644
27	38389774	38489177	HAP_3	0.0975609756097561	-66.4464218204731	102.207716542162	0.515788096002987
27	38413692	38529439	HAP_1	0.363636363636364	-31.847527263014	30.8120906515122	0.30160200547037
27	38413692	38529439	HAP_2	0.241130820399113	15.3772319107725	50.08917174493	0.758917452323644
27	38413692	38529439	HAP_3	0.0975609756097561	-66.4464218204731	102.207716542162	0.515788096002987
27	38444457	38572252	HAP_1	0.0975609756097561	-66.4464218204731	102.207716542162	0.515788096002987
27	38444457	38572252	HAP_2	0.274944567627494	25.3476465636583	43.9169240307301	0.56396897313943
27	38444457	38572252	HAP_3	0.35310421286031	-17.8564666182253	32.0007871192424	0.576984289162921
27	38472843	38620698	HAP_1	0.0970066518847007	-47.8225914160111	107.566612268493	0.656727302292042
27	38472843	38620698	HAP_2	0.274944567627494	25.3476465636583	43.9169240307301	0.56396897313943
27	38472843	38620698	HAP_3	0.35310421286031	-17.8564666182253	32.0007871192424	0.576984289162921
27	38514896	38655192	HAP_1	0.241130820399113	16.9501159461547	50.6387694693773	0.737910696286221
27	38514896	38655192	HAP_2	0.0753880266075388	-50.8237312737249	114.018532431148	0.655886562504289
27	38514896	38655192	HAP_3	0.353658536585366	-17.8564666182253	32.0007871192424	0.576984289162921
27	38560919	38720810	HAP_1	0.37860310421286	-16.5267151545536	30.6342286821695	0.589687146924372
27	38560919	38720810	HAP_2	0.0753880266075388	-50.8237312737249	114.018532431148	0.655886562504289
27	38560919	38720810	HAP_3	0.244456762749446	28.2707054796928	48.5274713056838	0.560329746811418
27	38606955	38757413	HAP_1	0.35310421286031	-18.9241527853689	32.1206862703145	0.555905101762558
27	38606955	38757413	HAP_2	0.0742793791574279	-50.8237312737249	114.018532431148	0.655886562504289
27	38606955	38757413	HAP_3	0.243348115299335	28.6255186211761	48.9679840316783	0.558981025444659
27	38649218	38806756	HAP_1	0.243348115299335	28.6255186211761	48.9679840316783	0.558981025444659
27	38649218	38806756	HAP_2	0.35310421286031	-18.9241527853689	32.1206862703145	0.555905101762558
27	38649218	38806756	HAP_3	0.0742793791574279	-50.8237312737249	114.018532431148	0.655886562504289
27	38690958	38839721	HAP_1	0.242793791574279	28.6255186211761	48.9679840316783	0.558981025444659
27	38690958	38839721	HAP_2	0.352549889135255	-18.9241527853689	32.1206862703145	0.555905101762558
27	38690958	38839721	HAP_3	0.0742793791574279	-50.8237312737249	114.018532431148	0.655886562504289
27	38747544	38893468	HAP_1	0.353658536585366	-18.9241527853689	32.1206862703145	0.555905101762558
27	38747544	38893468	HAP_2	0.0737250554323725	-50.8237312737249	114.018532431148	0.655886562504289
27	38747544	38893468	HAP_3	0.242793791574279	28.6255186211761	48.9679840316783	0.558981025444659
27	38796785	38944609	HAP_1	0.0787139689578714	-50.8237312737249	114.018532431148	0.655886562504289
27	38796785	38944609	HAP_2	0.304878048780488	5.01179119857341	39.1355942958293	0.898128694445481
27	38796785	38944609	HAP_3	0.360864745011086	-18.1141015672839	32.0041821270045	0.571542254874838
27	38826645	38978233	HAP_1	0.304878048780488	5.01179119857341	39.1355942958293	0.898128694445481
27	38826645	38978233	HAP_2	0.0787139689578714	-50.8237312737249	114.018532431148	0.655886562504289
27	38826645	38978233	HAP_3	0.364745011086475	-8.72402355605161	31.4339782285218	0.781433996815139
27	38862224	39015580	HAP_1	0.303215077605322	-4.52417809596754	39.5865940456718	0.909037193582937
27	38862224	39015580	HAP_2	0.0787139689578714	-50.8237312737249	114.018532431148	0.655886562504289
27	38862224	39015580	HAP_3	0.358093126385809	-9.44095371514744	31.5482479525635	0.764815848338999
27	38918350	39082072	HAP_1	0.35920177383592	-9.44095371514744	31.5482479525635	0.764815848338999
27	38918350	39082072	HAP_2	0.0787139689578714	-50.8237312737249	114.018532431148	0.655886562504289
27	38918350	39082072	HAP_3	0.317073170731707	4.51877104530026	38.0101804804448	0.90539476672544
27	38973246	39133348	HAP_1	0.307649667405765	-3.94323803817518	36.2675084216846	0.913443984247688
27	38973246	39133348	HAP_2	0.316518847006652	17.9485166740713	38.155652070455	0.638182812878399
27	38973246	39133348	HAP_3	0.0792682926829268	-48.806578370651	101.866187815862	0.631967946075719
27	39000641	39181109	HAP_1	0.306541019955654	-3.94323803817518	36.2675084216846	0.913443984247688
27	39000641	39181109	HAP_2	0.263858093126386	65.4597584504335	45.4842530703844	0.150453196044564
27	39000641	39181109	HAP_3	0.0792682926829268	-48.806578370651	101.866187815862	0.631967946075719
27	39046820	39226903	HAP_1	0.306541019955654	-3.94323803817518	36.2675084216846	0.913443984247688
27	39046820	39226903	HAP_2	0.0798226164079823	-48.806578370651	101.866187815862	0.631967946075719
27	39046820	39226903	HAP_3	0.294345898004435	44.0960257382529	40.8963822103838	0.281220114096988
27	39118840	39264345	HAP_1	0.311529933481153	22.6537091210018	39.1781871743774	0.563260352829803
27	39118840	39264345	HAP_2	0.30709534368071	-1.44910873765281	36.0480458489703	0.967943205606984
27	39118840	39264345	HAP_3	0.061529933481153	-225.675774992705	131.043994047539	0.0853924396056384
27	39118840	39264345	HAP_4	0.078159645232816	-50.8237312737249	114.018532431148	0.655886562504289
27	39170445	39390699	HAP_1	0.29490022172949	9.00404773749664	41.2893124247367	0.827422968181051
27	39170445	39390699	HAP_2	0.292682926829268	19.8522627772601	36.9556455173332	0.591269688511878
27	39170445	39390699	HAP_3	0.0598669623059867	-193.717791388799	143.539860172703	0.177495945606856
27	39170445	39390699	HAP_4	0.0726164079822616	-50.8237312737249	114.018532431148	0.655886562504289
27	39218612	39471097	HAP_1	0.297117516629712	9.24903317092336	36.0780559416432	0.797730840111585
27	39218612	39471097	HAP_2	0.291574279379157	9.87631172077678	41.0021503031777	0.80970907334543
27	39218612	39471097	HAP_3	0.0726164079822616	-50.8237312737249	114.018532431148	0.655886562504289
27	39218612	39471097	HAP_4	0.0598669623059867	-193.717791388799	143.539860172703	0.177495945606856
27	39246025	39507317	HAP_1	0.0598669623059867	-193.717791388799	143.539860172703	0.177495945606856
