## Supplementary material for "Autosomal recessive loci contribute significantly to quantitative variation of male fertility in a dairy cattle population": konz_REC.tsv (part 18 of 18)

CHROM	START	STOP	HAP	FREQ	BETA	SE_BETA	PVAL
27	39246025	39507317	HAP_2	0.0748337028824834	-70.1721103769882	107.362865236295	0.513540107540583
27	39246025	39507317	HAP_3	0.290465631929047	27.9307635383973	37.3176728863972	0.454381060028184
27	39246025	39507317	HAP_4	0.291019955654102	9.00404773749664	41.2893124247367	0.827422968181051
27	39372523	39547751	HAP_1	0.0604212860310421	-193.717791388799	143.539860172703	0.177495945606856
27	39372523	39547751	HAP_2	0.304323725055432	43.5890483518771	38.3683227839918	0.256233998914999
27	39372523	39547751	HAP_3	0.0759423503325942	-70.1721103769882	107.362865236295	0.513540107540583
27	39372523	39547751	HAP_4	0.296563192904656	16.9058010696665	37.3057834042858	0.650538089517845
27	39438792	39577996	HAP_1	0.302106430155211	43.5890483518771	38.3683227839918	0.256233998914999
27	39438792	39577996	HAP_2	0.292682926829268	24.2536374714124	37.6357224202517	0.519462033657512
27	39438792	39577996	HAP_3	0.0742793791574279	-70.1721103769882	107.362865236295	0.513540107540583
27	39493524	39639422	HAP_1	0.302106430155211	43.5890483518771	38.3683227839918	0.256233998914999
27	39493524	39639422	HAP_2	0.249445676274945	39.3723045356811	43.6808098934587	0.367639000315996
27	39493524	39639422	HAP_3	0.0742793791574279	-70.1721103769882	107.362865236295	0.513540107540583
27	39528901	39675578	HAP_1	0.25	36.1059571099255	43.304688721469	0.404637080499988
27	39528901	39675578	HAP_2	0.0764966740576497	-70.1721103769882	107.362865236295	0.513540107540583
27	39528901	39675578	HAP_3	0.302660753880266	43.5890483518771	38.3683227839918	0.256233998914999
27	39568791	39711204	HAP_1	0.304878048780488	48.6156552567537	38.1404389152027	0.202766720726115
27	39568791	39711204	HAP_2	0.250554323725055	44.8678649671635	43.189532830963	0.299152455496904
27	39568791	39711204	HAP_3	0.0770509977827051	-70.1721103769882	107.362865236295	0.513540107540583
27	39612960	39773765	HAP_1	0.30709534368071	51.9065365130443	37.953884185893	0.171776309311056
27	39612960	39773765	HAP_2	0.0770509977827051	-70.1721103769882	107.362865236295	0.513540107540583
27	39612960	39773765	HAP_3	0.0975609756097561	-21.9077131084799	130.515434788129	0.86673525932407
27	39612960	39773765	HAP_4	0.251662971175166	42.0042428455957	42.8560174655532	0.327291196889554
27	39664152	39800703	HAP_1	0.35310421286031	30.1526503529226	34.9885395441617	0.389037414760877
27	39664152	39800703	HAP_2	0.0764966740576497	-70.1996687337452	113.998633134087	0.538188141113375
27	39664152	39800703	HAP_3	0.100332594235033	-28.5925040164381	120.660396059462	0.812737164565656
27	39664152	39800703	HAP_4	0.307649667405765	32.0773807533893	35.5849642398792	0.36760348521952
27	39703114	39859474	HAP_1	0.355321507760532	27.7006739523992	34.477007610644	0.42192740436152
27	39703114	39859474	HAP_2	0.25	46.5306482990639	43.0370979810278	0.279912331595217
27	39703114	39859474	HAP_3	0.0936807095343681	-4.42045350063285	142.60753265366	0.975278622252684
27	39703114	39859474	HAP_4	0.0776053215077605	-70.1996687337452	113.998633134087	0.538188141113375
27	39751857	39913988	HAP_1	0.350332594235033	29.5188862823813	35.1322783792732	0.401010265846089
27	39751857	39913988	HAP_2	0.25	46.5306482990639	43.0370979810278	0.279912331595217
27	39751857	39913988	HAP_3	0.0776053215077605	-70.1996687337452	113.998633134087	0.538188141113375
27	39751857	39913988	HAP_4	0.0936807095343681	-4.42045350063285	142.60753265366	0.975278622252684
27	39784525	39981772	HAP_1	0.3519955654102	29.5188862823813	35.1322783792732	0.401010265846089
27	39784525	39981772	HAP_2	0.0787139689578714	-70.1721103769882	107.362865236295	0.513540107540583
27	39784525	39981772	HAP_3	0.250554323725055	42.0042428455957	42.8560174655532	0.327291196889554
27	39784525	39981772	HAP_4	0.0936807095343681	-4.42045350063285	142.60753265366	0.975278622252684
27	39834681	40026807	HAP_1	0.3519955654102	36.8026725503195	35.114446725913	0.294887609198296
27	39834681	40026807	HAP_2	0.246674057649667	34.3575632079313	43.7043716475899	0.431997526148574
27	39834681	40026807	HAP_3	0.106984478935698	-26.3386492023553	120.934537654602	0.827640677473116
27	39834681	40026807	HAP_4	0.0792682926829268	-70.1721103769882	107.362865236295	0.513540107540583
27	39896199	40098925	HAP_1	0.245565410199557	34.3575632079313	43.7043716475899	0.431997526148574
27	39896199	40098925	HAP_2	0.106984478935698	-26.3386492023553	120.934537654602	0.827640677473116
27	39896199	40098925	HAP_3	0.350886917960089	34.3654826401865	35.4143880939024	0.332120081249496
27	39896199	40098925	HAP_4	0.0792682926829268	-70.1721103769882	107.362865236295	0.513540107540583
27	39958265	40152861	HAP_1	0.350886917960089	34.3654826401865	35.4143880939024	0.332120081249496
27	39958265	40152861	HAP_2	0.245011086474501	34.3575632079313	43.7043716475899	0.431997526148574
27	39958265	40152861	HAP_3	0.106430155210643	-26.3386492023553	120.934537654602	0.827640677473116
27	39958265	40152861	HAP_4	0.0792682926829268	-70.1721103769882	107.362865236295	0.513540107540583
27	40012604	40195554	HAP_1	0.246119733924612	34.3575632079313	43.7043716475899	0.431997526148574
27	40012604	40195554	HAP_2	0.0787139689578714	-70.1721103769882	107.362865236295	0.513540107540583
27	40012604	40195554	HAP_3	0.469512195121951	38.4635098086972	27.1014004677737	0.156178305320228
27	40078152	40219256	HAP_1	0.246119733924612	34.3575632079313	43.7043716475899	0.431997526148574
27	40078152	40219256	HAP_2	0.0792682926829268	-70.1721103769882	107.362865236295	0.513540107540583
27	40078152	40219256	HAP_3	0.483370288248337	34.9360796080916	26.4332275737346	0.186617115903075
27	40139885	40256610	HAP_1	0.246119733924612	34.3575632079313	43.7043716475899	0.431997526148574
27	40139885	40256610	HAP_2	0.0792682926829268	-70.1721103769882	107.362865236295	0.513540107540583
27	40139885	40256610	HAP_3	0.597006651884701	50.9782043198072	23.0649740955765	0.0273453452079466
27	40192571	40311428	HAP_1	0.0787139689578714	-70.1721103769882	107.362865236295	0.513540107540583
27	40192571	40311428	HAP_2	0.245565410199557	34.3575632079313	43.7043716475899	0.431997526148574
27	40192571	40311428	HAP_3	0.106984478935698	-20.4258523472888	113.023615202959	0.856626989645044
27	40192571	40311428	HAP_4	0.367516629711752	90.6981746001547	33.9139205043726	0.00762455545948374
27	40214814	40347611	HAP_1	0.251662971175166	30.1564629991693	43.1349232862508	0.484660261071459
27	40214814	40347611	HAP_2	0.106984478935698	-20.4258523472888	113.023615202959	0.856626989645044
27	40214814	40347611	HAP_3	0.366962305986696	90.6981746001547	33.9139205043726	0.00762455545948374
27	40214814	40347611	HAP_4	0.0792682926829268	-70.1721103769882	107.362865236295	0.513540107540583
27	40250233	40422342	HAP_1	0.0792682926829268	-70.1721103769882	107.362865236295	0.513540107540583
27	40250233	40422342	HAP_2	0.244456762749446	36.7299820464339	44.4561785212163	0.408908657999443
27	40250233	40422342	HAP_3	0.0925720620842572	-4.42045350063285	142.60753265366	0.975278622252684
27	40250233	40422342	HAP_4	0.33980044345898	78.0096874969899	36.1887984971866	0.0313802812288642
27	40299633	40496323	HAP_1	0.244456762749446	36.7299820464339	44.4561785212163	0.408908657999443
27	40299633	40496323	HAP_2	0.33980044345898	78.0096874969899	36.1887984971866	0.0313802812288642
27	40299633	40496323	HAP_3	0.0792682926829268	-70.1721103769882	107.362865236295	0.513540107540583
27	40299633	40496323	HAP_4	0.0920177383592018	-4.42045350063285	142.60753265366	0.975278622252684
27	40332887	40563024	HAP_1	0.0920177383592018	-4.42045350063285	142.60753265366	0.975278622252684
27	40332887	40563024	HAP_2	0.24390243902439	33.1446293818267	44.8574401352362	0.460169971334864
27	40332887	40563024	HAP_3	0.0837028824833703	-70.1721103769882	107.362865236295	0.513540107540583
27	40332887	40563024	HAP_4	0.339246119733925	78.0096874969899	36.1887984971866	0.0313802812288642
27	40400685	40619393	HAP_1	0.244456762749446	33.1446293818267	44.8574401352362	0.460169971334864
27	40400685	40619393	HAP_2	0.0920177383592018	-4.42045350063285	142.60753265366	0.975278622252684
27	40400685	40619393	HAP_3	0.339246119733925	78.0096874969899	36.1887984971866	0.0313802812288642
27	40400685	40619393	HAP_4	0.085920177383592	-70.1721103769882	107.362865236295	0.513540107540583
27	40477981	40678676	HAP_1	0.314855875831486	67.3817589796467	37.9779917004343	0.0763670277028861
27	40477981	40678676	HAP_2	0.244456762749446	33.1446293818267	44.8574401352362	0.460169971334864
27	40477981	40678676	HAP_3	0.0920177383592018	-4.42045350063285	142.60753265366	0.975278622252684
27	40477981	40678676	HAP_4	0.085920177383592	-70.1721103769882	107.362865236295	0.513540107540583
27	40541229	40746381	HAP_1	0.244456762749446	33.1446293818267	44.8574401352362	0.460169971334864
27	40541229	40746381	HAP_2	0.0920177383592018	-4.42045350063285	142.60753265366	0.975278622252684
27	40541229	40746381	HAP_3	0.314855875831486	67.3817589796467	37.9779917004343	0.0763670277028861
27	40541229	40746381	HAP_4	0.085920177383592	-70.1721103769882	107.362865236295	0.513540107540583
27	40603749	40780768	HAP_1	0.331485587583149	39.2856560044203	35.333716790602	0.266504901828518
27	40603749	40780768	HAP_2	0.11529933481153	12.5345935723925	70.6716375161365	0.859263004079023
27	40603749	40780768	HAP_3	0.251662971175166	33.9011012909366	43.4350556855949	0.435303846952926
27	40603749	40780768	HAP_4	0.0925720620842572	-4.42045350063285	142.60753265366	0.975278622252684
27	40654999	40824235	HAP_1	0.426274944567627	-4.20239511105843	28.5299464444471	0.882930456537687
27	40654999	40824235	HAP_2	0.116407982261641	-165.739299883606	96.4960674653963	0.0862222871058673
27	40654999	40824235	HAP_3	0.327605321507761	39.3830890544169	35.6579257676113	0.269688396566201
27	40740096	40854034	HAP_1	0.116407982261641	-165.739299883606	96.4960674653963	0.0862222871058673
27	40740096	40854034	HAP_2	0.426829268292683	-22.7898528914982	28.5884413150358	0.425565055269049
27	40740096	40854034	HAP_3	0.327605321507761	33.0019982957142	35.7950807355019	0.356794248367432
27	40769774	40910275	HAP_1	0.330931263858093	37.9441924000524	35.3515811179726	0.28341078533776
27	40769774	40910275	HAP_2	0.372505543237251	-14.2863689683381	31.860733873355	0.6539734458214
27	40769774	40910275	HAP_3	0.115853658536585	-165.739299883606	96.4960674653963	0.0862222871058673
27	40814079	40969713	HAP_1	0.111973392461197	-165.739299883606	96.4960674653963	0.0862222871058673
27	40814079	40969713	HAP_2	0.114190687361419	-44.0053139467749	89.4235057332697	0.622770091385359
27	40814079	40969713	HAP_3	0.251108647450111	26.4144026274362	43.7565008844209	0.546218339211795
27	40814079	40969713	HAP_4	0.174057649667406	-55.7844482439138	67.7322939212156	0.410386663753168
27	40814079	40969713	HAP_5	0.148558758314856	0.811478624766448	80.6078942635062	0.991970100753423
27	40845140	41031076	HAP_1	0.111973392461197	-165.739299883606	96.4960674653963	0.0862222871058673
27	40845140	41031076	HAP_2	0.174057649667406	-55.7844482439138	67.7322939212156	0.410386663753168
27	40845140	41031076	HAP_3	0.1480044345898	0.811478624766448	80.6078942635062	0.991970100753423
27	40845140	41031076	HAP_4	0.0886917960088692	30.8068154979094	107.525227366862	0.774555981666998
27	40845140	41031076	HAP_5	0.251108647450111	26.4144026274362	43.7565008844209	0.546218339211795
27	40891688	41057928	HAP_1	0.0875831485587583	30.8068154979094	107.525227366862	0.774555981666998
27	40891688	41057928	HAP_2	0.251662971175166	17.83510917039	43.4823576726689	0.681780906421098
27	40891688	41057928	HAP_3	0.174057649667406	-55.7844482439138	67.7322939212156	0.410386663753168
27	40891688	41057928	HAP_4	0.148558758314856	27.0489953565576	78.2997839815245	0.729834601535879
27	40891688	41057928	HAP_5	0.112527716186253	-174.899674337129	92.3667968563423	0.0586113601919348
27	40945703	41146556	HAP_1	0.251662971175166	17.83510917039	43.4823576726689	0.681780906421098
27	40945703	41146556	HAP_2	0.117516629711752	-122.233220482003	101.571409867431	0.22913360393365
27	40945703	41146556	HAP_3	0.08980044345898	54.863654055415	101.942571109595	0.590586135215656
27	40945703	41146556	HAP_4	0.146341463414634	27.0489953565576	78.2997839815245	0.729834601535879
27	40945703	41146556	HAP_5	0.0931263858093126	-156.415099524499	96.7560618739323	0.106321096308747
27	41009138	41219117	HAP_1	0.269955654101996	29.125454214159	42.0466460017042	0.488682585593703
27	41009138	41219117	HAP_2	0.0892461197339246	54.863654055415	101.942571109595	0.590586135215656
27	41009138	41219117	HAP_3	0.118070953436807	-122.233220482003	101.571409867431	0.22913360393365
27	41009138	41219117	HAP_4	0.0936807095343681	-150.186341611534	92.6156218558165	0.105241638750234
27	41009138	41219117	HAP_5	0.127494456762749	-10.9816344101265	86.0668461829731	0.898498939650229
27	41052704	41260766	HAP_1	0.269955654101996	29.125454214159	42.0466460017042	0.488682585593703
27	41052704	41260766	HAP_2	0.08980044345898	54.863654055415	101.942571109595	0.590586135215656
27	41052704	41260766	HAP_3	0.118070953436807	-122.233220482003	101.571409867431	0.22913360393365
27	41052704	41260766	HAP_4	0.0936807095343681	-150.186341611534	92.6156218558165	0.105241638750234
27	41052704	41260766	HAP_5	0.128048780487805	-10.9816344101265	86.0668461829731	0.898498939650229
27	41112904	41353295	HAP_1	0.129157427937916	51.4434168622308	83.1345165236473	0.53620840268025
27	41112904	41353295	HAP_2	0.182926829268293	-6.19956761202427	52.5288181793572	0.906076713967793
27	41112904	41353295	HAP_3	0.117516629711752	-122.233220482003	101.571409867431	0.22913360393365
27	41112904	41353295	HAP_4	0.211751662971175	21.7123166887495	53.9888368139415	0.687660685660628
27	41189993	41396958	HAP_1	0.209534368070953	25.6473932641026	54.7198771032877	0.639396552584114
27	41189993	41396958	HAP_2	0.130266075388027	21.4251881782521	80.4907287413838	0.790160718556369
27	41189993	41396958	HAP_3	0.189024390243902	-10.886589562059	52.544864379928	0.835911612193283
27	41189993	41396958	HAP_4	0.115853658536585	-104.32898191558	107.059799244439	0.330077094140544
27	41249583	41435425	HAP_1	0.209534368070953	25.6473932641026	54.7198771032877	0.639396552584114
27	41249583	41435425	HAP_2	0.115853658536585	146.32105420114	96.3780999986295	0.129319974047938
27	41249583	41435425	HAP_3	0.187915742793792	-10.886589562059	52.544864379928	0.835911612193283
27	41249583	41435425	HAP_4	0.114190687361419	-104.32898191558	107.059799244439	0.330077094140544
27	41319209	41470018	HAP_1	0.191241685144124	-30.1088194745784	51.3293509949478	0.557634092948788
27	41319209	41470018	HAP_2	0.155210643015521	-100.377734831296	70.7021680819374	0.156037905040832
27	41319209	41470018	HAP_3	0.118070953436807	146.32105420114	96.3780999986295	0.129319974047938
27	41319209	41470018	HAP_4	0.242793791574279	11.0925587318916	45.764242951639	0.808537885374393
27	41381602	41489133	HAP_1	0.191241685144124	-30.1088194745784	51.3293509949478	0.557634092948788
27	41381602	41489133	HAP_2	0.398558758314856	-30.4789045143973	30.3146784769509	0.314969492266955
27	41381602	41489133	HAP_3	0.125277161862528	118.250594355707	88.9937534060298	0.184270877550585
27	41428259	41516768	HAP_1	0.0964523281596452	27.2786925444609	142.597658704888	0.848335557914097
27	41428259	41516768	HAP_2	0.19179600886918	-23.4277429429045	50.7700033316771	0.644589729789595
27	41428259	41516768	HAP_3	0.140243902439024	14.4812525963427	76.1650259456615	0.8492507060913
27	41428259	41516768	HAP_4	0.3980044345898	-30.4789045143973	30.3146784769509	0.314969492266955
27	41456360	41571594	HAP_1	0.19179600886918	-32.8175196425118	50.7544338980249	0.518061543497993
27	41456360	41571594	HAP_2	0.363636363636364	-52.0803561318792	32.6639006229007	0.111194826531238
27	41456360	41571594	HAP_3	0.141906873614191	-28.5371072750645	72.6505666119465	0.694561728883775
27	41456360	41571594	HAP_4	0.140243902439024	14.4812525963427	76.1650259456615	0.8492507060913
27	41479716	41621165	HAP_1	0.107538802660754	-139.446480224229	107.108584039516	0.193282011688864
27	41479716	41621165	HAP_2	0.254434589800443	-13.7546575318094	43.1243013712027	0.749836511120868
27	41479716	41621165	HAP_3	0.140243902439024	14.4812525963427	76.1650259456615	0.8492507060913
27	41479716	41621165	HAP_4	0.191241685144124	-32.8175196425118	50.7544338980249	0.518061543497993
27	41506171	41664093	HAP_1	0.107538802660754	-139.446480224229	107.108584039516	0.193282011688864
27	41506171	41664093	HAP_2	0.241130820399113	11.0925587318916	45.764242951639	0.808537885374393
27	41506171	41664093	HAP_3	0.191241685144124	-32.8175196425118	50.7544338980249	0.518061543497993
27	41506171	41664093	HAP_4	0.140243902439024	14.4812525963427	76.1650259456615	0.8492507060913
27	41546964	41733611	HAP_1	0.191241685144124	-32.8175196425118	50.7544338980249	0.518061543497993
27	41546964	41733611	HAP_2	0.140243902439024	14.4812525963427	76.1650259456615	0.8492507060913
27	41546964	41733611	HAP_3	0.150776053215078	-147.987368499984	72.4391913157632	0.0413549636905945
27	41546964	41733611	HAP_4	0.252217294900222	6.08981271075924	43.478021293409	0.888639204011538
27	41605641	41788116	HAP_1	0.204545454545455	-45.3585116382474	48.2448688140917	0.347384332406844
27	41605641	41788116	HAP_2	0.394124168514412	-5.06132963193796	28.9232982914269	0.861126205105081
27	41605641	41788116	HAP_3	0.151884700665188	-147.987368499984	72.4391913157632	0.0413549636905945
27	41652555	41849905	HAP_1	0.203991130820399	-45.3585116382474	48.2448688140917	0.347384332406844
27	41652555	41849905	HAP_2	0.151330376940133	-147.987368499984	72.4391913157632	0.0413549636905945
27	41652555	41849905	HAP_3	0.23780487804878	-15.9844420136921	46.0087981816689	0.728356976523072
27	41652555	41849905	HAP_4	0.138026607538803	10.9442811185624	74.2270718561854	0.882815597524525
27	41708321	41906743	HAP_1	0.151884700665188	-147.987368499984	72.4391913157632	0.0413549636905945
27	41708321	41906743	HAP_2	0.235033259423503	-23.3159584681952	47.9056033864246	0.626586454172941
27	41708321	41906743	HAP_3	0.138026607538803	10.9442811185624	74.2270718561854	0.882815597524525
27	41708321	41906743	HAP_4	0.203991130820399	-45.3585116382474	48.2448688140917	0.347384332406844
27	41773014	41968804	HAP_1	0.150221729490022	-147.987368499984	72.4391913157632	0.0413549636905945
27	41773014	41968804	HAP_2	0.203991130820399	-45.3585116382474	48.2448688140917	0.347384332406844
27	41773014	41968804	HAP_3	0.233924611973392	-16.1143281338863	48.3620340369032	0.739060348375436
27	41773014	41968804	HAP_4	0.137472283813747	10.9442811185624	74.2270718561854	0.882815597524525
27	41837995	42012129	HAP_1	0.20509977827051	-45.3585116382474	48.2448688140917	0.347384332406844
27	41837995	42012129	HAP_2	0.151330376940133	-147.987368499984	72.4391913157632	0.0413549636905945
27	41837995	42012129	HAP_3	0.233924611973392	-16.1143281338863	48.3620340369032	0.739060348375436
27	41837995	42012129	HAP_4	0.138580931263858	13.403960906193	72.4776630399518	0.853318906988534
27	41885284	42080647	HAP_1	0.201773835920177	-19.0487556823	48.3196176625352	0.693510172040808
27	41885284	42080647	HAP_2	0.150776053215078	-147.987368499984	72.4391913157632	0.0413549636905945
27	41885284	42080647	HAP_3	0.235587583148559	-16.1143281338863	48.3620340369032	0.739060348375436
27	41885284	42080647	HAP_4	0.138580931263858	13.403960906193	72.4776630399518	0.853318906988534
27	41936325	42141622	HAP_1	0.150776053215078	-147.987368499984	72.4391913157632	0.0413549636905945
27	41936325	42141622	HAP_2	0.235587583148559	-16.1143281338863	48.3620340369032	0.739060348375436
27	41936325	42141622	HAP_3	0.216740576496674	-17.0093361086764	45.9923151684403	0.711597271943456
27	41936325	42141622	HAP_4	0.140243902439024	11.3972395523252	70.819396272113	0.872182048364157
27	42003278	42193638	HAP_1	0.21840354767184	-15.6622397897959	45.164725786535	0.72883840156584
27	42003278	42193638	HAP_2	0.152439024390244	-147.987368499984	72.4391913157632	0.0413549636905945
27	42003278	42193638	HAP_3	0.238359201773836	-3.39698536890037	47.4751164187166	0.942973765647273
27	42003278	42193638	HAP_4	0.139689578713969	17.7678304527348	72.4536823808346	0.806334796820698
27	42057294	42240574	HAP_1	0.151884700665188	-147.987368499984	72.4391913157632	0.0413549636905945
27	42057294	42240574	HAP_2	0.215077605321508	-24.6037068574105	46.7879542010067	0.599119697481156
27	42057294	42240574	HAP_3	0.23780487804878	-3.39698536890037	47.4751164187166	0.942973765647273
27	42057294	42240574	HAP_4	0.139135254988914	17.7678304527348	72.4536823808346	0.806334796820698
27	42121499	42328809	HAP_1	0.238359201773836	-3.39698536890037	47.4751164187166	0.942973765647273
27	42121499	42328809	HAP_2	0.139135254988914	17.7678304527348	72.4536823808346	0.806334796820698
27	42121499	42328809	HAP_3	0.202328159645233	-27.9633302408652	49.2978421888433	0.570699540046855
27	42121499	42328809	HAP_4	0.151884700665188	-147.987368499984	72.4391913157632	0.0413549636905945
27	42178347	42399083	HAP_1	0.139135254988914	17.7678304527348	72.4536823808346	0.806334796820698
27	42178347	42399083	HAP_2	0.152439024390244	-147.987368499984	72.4391913157632	0.0413549636905945
27	42178347	42399083	HAP_3	0.202882483370288	-34.1743886894593	48.7272189007682	0.48327387482429
27	42178347	42399083	HAP_4	0.23780487804878	-0.657860418088688	47.7722790984176	0.989015963033317
27	42235639	42429415	HAP_1	0.152439024390244	-147.987368499984	72.4391913157632	0.0413549636905945
27	42235639	42429415	HAP_2	0.140243902439024	-11.2337993800563	70.8473274172522	0.874048808530307
27	42235639	42429415	HAP_3	0.202882483370288	-34.1743886894593	48.7272189007682	0.48327387482429
27	42235639	42429415	HAP_4	0.241130820399113	-8.58460353440633	46.9213983074086	0.854873385372723
27	42297850	42483783	HAP_1	0.152439024390244	-147.987368499984	72.4391913157632	0.0413549636905945
27	42297850	42483783	HAP_2	0.14079822616408	-11.2337993800563	70.8473274172522	0.874048808530307
27	42297850	42483783	HAP_3	0.241685144124169	-8.58460353440633	46.9213983074086	0.854873385372723
27	42297850	42483783	HAP_4	0.205654101995565	-51.4888998664348	48.2741738708514	0.286445193317448
27	42363310	42546859	HAP_1	0.184035476718404	-106.05575956267	58.6089932917331	0.0707036114794716
27	42363310	42546859	HAP_2	0.204545454545455	-47.480033031752	48.7667901230987	0.330513034102641
27	42363310	42546859	HAP_3	0.242239467849224	-8.58460353440633	46.9213983074086	0.854873385372723
27	42363310	42546859	HAP_4	0.0598669623059867	202.919931140929	142.959593281935	0.156126678597389
27	42363310	42546859	HAP_5	0.140243902439024	-11.2337993800563	70.8473274172522	0.874048808530307
27	42424311	42597788	HAP_1	0.203991130820399	-47.480033031752	48.7667901230987	0.330513034102641
27	42424311	42597788	HAP_2	0.140243902439024	-11.2337993800563	70.8473274172522	0.874048808530307
27	42424311	42597788	HAP_3	0.154656319290466	-147.987368499984	72.4391913157632	0.0413549636905945
27	42424311	42597788	HAP_4	0.261640798226164	9.82328160008368	43.2096564087054	0.820211672163935
27	42457226	42678932	HAP_1	0.106984478935698	-139.446480224229	107.108584039516	0.193282011688864
27	42457226	42678932	HAP_2	0.259423503325942	14.3830835995161	43.5573774135969	0.741319055076823
27	42457226	42678932	HAP_3	0.203991130820399	-47.480033031752	48.7667901230987	0.330513034102641
27	42457226	42678932	HAP_4	0.141352549889135	-11.2337993800563	70.8473274172522	0.874048808530307
27	42526007	42766263	HAP_1	0.203991130820399	-47.480033031752	48.7667901230987	0.330513034102641
27	42526007	42766263	HAP_2	0.141352549889135	-11.2337993800563	70.8473274172522	0.874048808530307
27	42526007	42766263	HAP_3	0.107538802660754	-103.964711586363	101.721234301631	0.307032836503116
27	42526007	42766263	HAP_4	0.238913525498891	6.14333993952193	47.8740725048445	0.897922464063378
27	42583974	42843965	HAP_1	0.232815964523282	15.2841398691099	49.5750345875894	0.757923885535619
27	42583974	42843965	HAP_2	0.343680709534368	-7.24340838634269	33.3109468586526	0.827908898717516
27	42583974	42843965	HAP_3	0.107538802660754	-103.964711586363	101.721234301631	0.307032836503116
27	42653735	42897497	HAP_1	0.232261640798226	9.37169208200314	49.0246191116866	0.848441558323697
27	42653735	42897497	HAP_2	0.238359201773836	-47.4664146943633	46.2876851365875	0.305422635964621
27	42653735	42897497	HAP_3	0.139135254988914	-11.2337993800563	70.8473274172522	0.874048808530307
27	42653735	42897497	HAP_4	0.107538802660754	-103.964711586363	101.721234301631	0.307032836503116
27	42742999	42936092	HAP_1	0.232261640798226	9.37169208200314	49.0246191116866	0.848441558323697
27	42742999	42936092	HAP_2	0.197893569844789	-62.6138110099076	51.8688889875142	0.227693378068216
27	42742999	42936092	HAP_3	0.139135254988914	-11.2337993800563	70.8473274172522	0.874048808530307
27	42742999	42936092	HAP_4	0.107538802660754	-103.964711586363	101.721234301631	0.307032836503116
27	42814941	42986126	HAP_1	0.107538802660754	-103.964711586363	101.721234301631	0.307032836503116
27	42814941	42986126	HAP_2	0.232261640798226	9.37169208200314	49.0246191116866	0.848441558323697
27	42814941	42986126	HAP_3	0.193458980044346	-79.1065036928503	53.0971054011005	0.136619445902874
27	42814941	42986126	HAP_4	0.128048780487805	14.9419638291628	74.4946755455121	0.84107474510986
27	42881318	43019836	HAP_1	0.12860310421286	14.9419638291628	74.4946755455121	0.84107474510986
27	42881318	43019836	HAP_2	0.240576496674058	20.5031237866993	47.2056185958654	0.664149488129378
27	42881318	43019836	HAP_3	0.0875831485587583	-20.122180548952	132.428720574756	0.87926301236581
27	42881318	43019836	HAP_4	0.194013303769401	-79.1065036928503	53.0971054011005	0.136619445902874
27	42881318	43019836	HAP_5	0.108093126385809	-103.964711586363	101.721234301631	0.307032836503116
27	42927248	43048123	HAP_1	0.202328159645233	-30.1162956788576	54.2105670078888	0.578663144517294
27	42927248	43048123	HAP_2	0.245565410199557	-76.0401490098696	43.5024295851255	0.0808175906826963
27	42927248	43048123	HAP_3	0.12860310421286	14.9419638291628	74.4946755455121	0.84107474510986
27	42927248	43048123	HAP_4	0.250554323725055	18.5785496135761	45.1710320687574	0.680956501147496
27	42958462	43094733	HAP_1	0.249445676274945	-65.0129826377248	42.8665920038934	0.129714300419932
27	42958462	43094733	HAP_2	0.127494456762749	28.4099939675448	76.4735387016927	0.710352953390537
27	42958462	43094733	HAP_3	0.213968957871397	2.40124168351941	50.369586230843	0.961987996450104
27	42958462	43094733	HAP_4	0.25	23.804928596939	45.9035885873857	0.604178977893644
27	43008288	43149582	HAP_1	0.127494456762749	28.4099939675448	76.4735387016927	0.710352953390537
27	43008288	43149582	HAP_2	0.0737250554323725	-11.2296734462631	143.18999266868	0.937507645382285
27	43008288	43149582	HAP_3	0.282705099778271	-10.4808100141236	38.1822028394729	0.783768295020668
27	43008288	43149582	HAP_4	0.243348115299335	3.99521094009476	47.3282607047712	0.932745557117599
27	43039604	43216683	HAP_1	0.241130820399113	7.87849697872567	47.5586107998396	0.868463224629157
27	43039604	43216683	HAP_2	0.127494456762749	28.4099939675448	76.4735387016927	0.710352953390537
27	43039604	43216683	HAP_3	0.282150776053215	-10.4808100141236	38.1822028394729	0.783768295020668
27	43082087	43293760	HAP_1	0.240022172949002	6.78469600255853	47.9291046375062	0.887462075093812
27	43082087	43293760	HAP_2	0.127494456762749	28.4099939675448	76.4735387016927	0.710352953390537
27	43082087	43293760	HAP_3	0.28159645232816	-10.4808100141236	38.1822028394729	0.783768295020668
27	43128218	43353183	HAP_1	0.283813747228381	-7.41550349107403	37.7675936876616	0.844384491293324
27	43128218	43353183	HAP_2	0.127494456762749	28.4099939675448	76.4735387016927	0.710352953390537
27	43128218	43353183	HAP_3	0.240022172949002	6.78469600255853	47.9291046375062	0.887462075093812
27	43189893	43405017	HAP_1	0.128048780487805	28.4099939675448	76.4735387016927	0.710352953390537
27	43189893	43405017	HAP_2	0.284922394678492	-17.4441136409378	37.7684018401414	0.64428713350255
27	43189893	43405017	HAP_3	0.271064301552106	11.5756125528819	41.2979591272412	0.779316376226228
27	43271028	43462803	HAP_1	0.128048780487805	28.4099939675448	76.4735387016927	0.710352953390537
27	43271028	43462803	HAP_2	0.240576496674058	2.85017893037845	47.6775204138132	0.952344010134997
27	43271028	43462803	HAP_3	0.283813747228381	-23.6092375533456	37.9898528379023	0.534455224463652
27	43334685	43528337	HAP_1	0.215631929046563	-85.0616088154131	48.4217412091633	0.0793162520056085
27	43334685	43528337	HAP_2	0.231707317073171	5.64026159638091	48.8317999340286	0.908071841512797
27	43334685	43528337	HAP_3	0.128048780487805	28.4099939675448	76.4735387016927	0.710352953390537
27	43375502	43580544	HAP_1	0.215631929046563	-85.0616088154131	48.4217412091633	0.0793162520056085
27	43375502	43580544	HAP_2	0.228381374722838	4.79105900702747	49.091905452505	0.922276952765873
27	43375502	43580544	HAP_3	0.129711751662971	28.4099939675448	76.4735387016927	0.710352953390537
27	43440643	43652152	HAP_1	0.129711751662971	28.4099939675448	76.4735387016927	0.710352953390537
27	43440643	43652152	HAP_2	0.228381374722838	4.79105900702747	49.091905452505	0.922276952765873
27	43440643	43652152	HAP_3	0.215631929046563	-85.0616088154131	48.4217412091633	0.0793162520056085
27	43501428	43723763	HAP_1	0.144678492239468	50.7922743044623	71.0216894389591	0.474694447323988
27	43501428	43723763	HAP_2	0.215631929046563	-85.0616088154131	48.4217412091633	0.0793162520056085
27	43501428	43723763	HAP_3	0.228935698447894	4.79105900702747	49.091905452505	0.922276952765873
27	43557997	43804563	HAP_1	0.298780487804878	-10.100427005135	37.8973738636821	0.789900178855523
27	43557997	43804563	HAP_2	0.226164079822616	-58.7430828796395	45.8521338630799	0.200477969039566
27	43557997	43804563	HAP_3	0.144678492239468	50.7922743044623	71.0216894389591	0.474694447323988
27	43633219	43835064	HAP_1	0.1480044345898	50.7922743044623	71.0216894389591	0.474694447323988
27	43633219	43835064	HAP_2	0.0936807095343681	28.1511705209374	130.227896205304	0.828905987248903
27	43633219	43835064	HAP_3	0.227272727272727	-58.7430828796395	45.8521338630799	0.200477969039566
27	43633219	43835064	HAP_4	0.298780487804878	-10.100427005135	37.8973738636821	0.789900178855523
27	43690192	43881196	HAP_1	0.299334811529933	-10.100427005135	37.8973738636821	0.789900178855523
27	43690192	43881196	HAP_2	0.12860310421286	28.4099939675448	76.4735387016927	0.710352953390537
27	43690192	43881196	HAP_3	0.102549889135255	63.1292689818673	142.575554997225	0.658034285343689
27	43690192	43881196	HAP_4	0.227272727272727	-58.7430828796395	45.8521338630799	0.200477969039566
27	43772671	43907729	HAP_1	0.299334811529933	-10.100427005135	37.8973738636821	0.789900178855523
27	43772671	43907729	HAP_2	0.104212860310421	63.1292689818673	142.575554997225	0.658034285343689
27	43772671	43907729	HAP_3	0.226718403547672	-58.7430828796395	45.8521338630799	0.200477969039566
27	43772671	43907729	HAP_4	0.12860310421286	28.4099939675448	76.4735387016927	0.710352953390537
27	43826518	43939855	HAP_1	0.304323725055432	-11.5710679045335	37.397475976715	0.757083899699599
27	43826518	43939855	HAP_2	0.126940133037694	28.4099939675448	76.4735387016927	0.710352953390537
27	43826518	43939855	HAP_3	0.225609756097561	-58.7430828796395	45.8521338630799	0.200477969039566
27	43863996	43983990	HAP_1	0.298780487804878	-10.100427005135	37.8973738636821	0.789900178855523
27	43863996	43983990	HAP_2	0.187915742793792	34.6517660430649	55.7701027343854	0.534540289621721
27	43863996	43983990	HAP_3	0.225609756097561	-58.7430828796395	45.8521338630799	0.200477969039566
27	43899777	44052023	HAP_1	0.128048780487805	47.6269574657889	74.6467483726861	0.523617651184745
27	43899777	44052023	HAP_2	0.225609756097561	-58.7430828796395	45.8521338630799	0.200477969039566
27	43899777	44052023	HAP_3	0.298780487804878	-10.100427005135	37.8973738636821	0.789900178855523
27	43927006	44130589	HAP_1	0.298226164079823	-10.100427005135	37.8973738636821	0.789900178855523
27	43927006	44130589	HAP_2	0.189024390243902	-79.1452492896204	51.847550355497	0.127241244232163
27	43927006	44130589	HAP_3	0.129711751662971	30.0751268446695	74.5348631772542	0.686674411503234
27	43963229	44192133	HAP_1	0.189578713968958	-79.1452492896204	51.847550355497	0.127241244232163
27	43963229	44192133	HAP_2	0.129711751662971	30.0751268446695	74.5348631772542	0.686674411503234
27	43963229	44192133	HAP_3	0.298226164079823	-10.100427005135	37.8973738636821	0.789900178855523
27	44029540	44223962	HAP_1	0.127494456762749	30.0751268446695	74.5348631772542	0.686674411503234
27	44029540	44223962	HAP_2	0.298226164079823	-10.100427005135	37.8973738636821	0.789900178855523
27	44029540	44223962	HAP_3	0.189578713968958	-79.1452492896204	51.847550355497	0.127241244232163
27	44112977	44262353	HAP_1	0.190687361419069	-78.7778025911206	51.2651709201131	0.124729228206401
27	44112977	44262353	HAP_2	0.128048780487805	30.0751268446695	74.5348631772542	0.686674411503234
27	44112977	44262353	HAP_3	0.298226164079823	-10.100427005135	37.8973738636821	0.789900178855523
27	44181437	44304774	HAP_1	0.057649667405765	-147.880762657824	142.585687751338	0.299954450572725
27	44181437	44304774	HAP_2	0.189578713968958	-74.6168446275046	51.8700462777737	0.15063443868678
27	44181437	44304774	HAP_3	0.299889135254989	-6.9283839437654	37.640829653114	0.854003925930724
27	44181437	44304774	HAP_4	0.128048780487805	30.0751268446695	74.5348631772542	0.686674411503234
27	44211459	44344086	HAP_1	0.128048780487805	30.0751268446695	74.5348631772542	0.686674411503234
27	44211459	44344086	HAP_2	0.298226164079823	-6.9283839437654	37.640829653114	0.854003925930724
27	44211459	44344086	HAP_3	0.190687361419069	-74.6168446275046	51.8700462777737	0.15063443868678
27	44211459	44344086	HAP_4	0.139689578713969	-62.1166962567289	73.0090915445025	0.395105288488257
27	44211459	44344086	HAP_5	0.065410199556541	141.009109340559	143.098419980538	0.324695988474725
27	44250652	44404004	HAP_1	0.190687361419069	-74.6168446275046	51.8700462777737	0.15063443868678
27	44250652	44404004	HAP_2	0.12860310421286	30.0751268446695	74.5348631772542	0.686674411503234
27	44250652	44404004	HAP_3	0.14079822616408	-62.1166962567289	73.0090915445025	0.395105288488257
27	44250652	44404004	HAP_4	0.311529933481153	-24.6490167886771	36.1970542067578	0.496069395325348
27	44289687	44428805	HAP_1	0.12860310421286	30.0751268446695	74.5348631772542	0.686674411503234
27	44289687	44428805	HAP_2	0.139689578713969	-62.1166962567289	73.0090915445025	0.395105288488257
27	44289687	44428805	HAP_3	0.312084257206208	-24.6490167886771	36.1970542067578	0.496069395325348
27	44289687	44428805	HAP_4	0.190687361419069	-74.6168446275046	51.8700462777737	0.15063443868678
27	44333827	44451231	HAP_1	0.190687361419069	-74.6168446275046	51.8700462777737	0.15063443868678
27	44333827	44451231	HAP_2	0.140243902439024	-83.8929451044533	71.3804849339519	0.240192407782157
27	44333827	44451231	HAP_3	0.12860310421286	30.0751268446695	74.5348631772542	0.686674411503234
27	44333827	44451231	HAP_4	0.299334811529933	-6.9283839437654	37.640829653114	0.854003925930724
27	44386647	44501335	HAP_1	0.143015521064302	-83.8929451044533	71.3804849339519	0.240192407782157
27	44386647	44501335	HAP_2	0.299334811529933	-6.9283839437654	37.640829653114	0.854003925930724
27	44386647	44501335	HAP_3	0.12860310421286	30.0751268446695	74.5348631772542	0.686674411503234
27	44386647	44501335	HAP_4	0.190687361419069	-74.6168446275046	51.8700462777737	0.15063443868678
27	44422710	44538131	HAP_1	0.12860310421286	30.0751268446695	74.5348631772542	0.686674411503234
27	44422710	44538131	HAP_2	0.209534368070953	-68.1274832549664	46.974585615723	0.147326156739973
27	44422710	44538131	HAP_3	0.145232815964523	-75.4737518366431	69.9040555509951	0.280579181477907
27	44422710	44538131	HAP_4	0.299334811529933	-6.9283839437654	37.640829653114	0.854003925930724
27	44445100	44581490	HAP_1	0.12860310421286	30.0751268446695	74.5348631772542	0.686674411503234
27	44445100	44581490	HAP_2	0.19179600886918	-74.6168446275046	51.8700462777737	0.15063443868678
27	44445100	44581490	HAP_3	0.142461197339246	-83.5892740602972	73.1501535559284	0.253467447701439
27	44445100	44581490	HAP_4	0.299334811529933	-6.9283839437654	37.640829653114	0.854003925930724
27	44484416	44632425	HAP_1	0.186807095343681	-6.11071530750891	52.0625000418798	0.906591241823804
27	44484416	44632425	HAP_2	0.191241685144124	-74.6168446275046	51.8700462777737	0.15063443868678
27	44484416	44632425	HAP_3	0.298780487804878	-6.9283839437654	37.640829653114	0.854003925930724
27	44513334	44688552	HAP_1	0.298780487804878	-6.9283839437654	37.640829653114	0.854003925930724
27	44513334	44688552	HAP_2	0.191241685144124	-74.6168446275046	51.8700462777737	0.15063443868678
27	44513334	44688552	HAP_3	0.186807095343681	-6.11071530750891	52.0625000418798	0.906591241823804
27	44559898	44742509	HAP_1	0.297671840354767	-10.100427005135	37.8973738636821	0.789900178855523
27	44559898	44742509	HAP_2	0.215631929046563	3.72215557639653	46.5479681958595	0.936283989805192
27	44559898	44742509	HAP_3	0.190687361419069	-74.6168446275046	51.8700462777737	0.15063443868678
27	44618181	44795833	HAP_1	0.0770509977827051	-11.2296734462631	143.18999266868	0.937507645382285
27	44618181	44795833	HAP_2	0.216740576496674	3.72215557639653	46.5479681958595	0.936283989805192
27	44618181	44795833	HAP_3	0.249445676274945	-49.4225066310733	42.106420281516	0.240808617273039
27	44618181	44795833	HAP_4	0.298226164079823	-10.100427005135	37.8973738636821	0.789900178855523
27	44672814	44848049	HAP_1	0.297671840354767	-10.100427005135	37.8973738636821	0.789900178855523
27	44672814	44848049	HAP_2	0.0770509977827051	-11.2296734462631	143.18999266868	0.937507645382285
27	44672814	44848049	HAP_3	0.190133037694013	-3.46249643423197	51.5171465883728	0.946429188276274
27	44672814	44848049	HAP_4	0.226164079822616	-63.8978405455959	46.1178441826107	0.166236748420504
27	44718383	44938824	HAP_1	0.0770509977827051	-11.2296734462631	143.18999266868	0.937507645382285
27	44718383	44938824	HAP_2	0.297671840354767	-10.100427005135	37.8973738636821	0.789900178855523
27	44718383	44938824	HAP_3	0.190133037694013	-3.46249643423197	51.5171465883728	0.946429188276274
27	44718383	44938824	HAP_4	0.230044345898004	-65.3232671280161	45.2901324394263	0.149561812521699
27	44786956	45002366	HAP_1	0.223392461197339	-63.8978405455959	46.1178441826107	0.166236748420504
27	44786956	45002366	HAP_2	0.188470066518847	-3.46249643423197	51.5171465883728	0.946429188276274
27	44786956	45002366	HAP_3	0.297671840354767	-10.100427005135	37.8973738636821	0.789900178855523
27	44786956	45002366	HAP_4	0.0726164079822616	-11.2296734462631	143.18999266868	0.937507645382285
27	44832744	45056660	HAP_1	0.0726164079822616	-11.2296734462631	143.18999266868	0.937507645382285
27	44832744	45056660	HAP_2	0.126385809312639	30.0751268446695	74.5348631772542	0.686674411503234
27	44832744	45056660	HAP_3	0.0626385809312639	-147.880762657824	142.585687751338	0.299954450572725
27	44832744	45056660	HAP_4	0.223392461197339	-63.8978405455959	46.1178441826107	0.166236748420504
27	44832744	45056660	HAP_5	0.297671840354767	-10.100427005135	37.8973738636821	0.789900178855523
27	44912539	45098856	HAP_1	0.126385809312639	30.0751268446695	74.5348631772542	0.686674411503234
27	44912539	45098856	HAP_2	0.0626385809312639	-147.880762657824	142.585687751338	0.299954450572725
27	44912539	45098856	HAP_3	0.297671840354767	-10.100427005135	37.8973738636821	0.789900178855523
27	44912539	45098856	HAP_4	0.0726164079822616	-11.2296734462631	143.18999266868	0.937507645382285
27	44912539	45098856	HAP_5	0.223392461197339	-63.8978405455959	46.1178441826107	0.166236748420504
27	44978136	45129328	HAP_1	0.0764966740576497	-11.2296734462631	143.18999266868	0.937507645382285
27	44978136	45129328	HAP_2	0.126385809312639	30.0751268446695	74.5348631772542	0.686674411503234
27	44978136	45129328	HAP_3	0.609756097560976	-1.11827919528485	22.8481728283222	0.960974979331494
27	45038330	45177526	HAP_1	0.106984478935698	9.44992321394034	101.463989996915	0.925816713521014
27	45038330	45177526	HAP_2	0.126940133037694	31.7000063312331	72.7125091818989	0.662968990130456
27	45038330	45177526	HAP_3	0.667405764966741	-14.389134890395	22.0254141527636	0.51373380911057
27	45091522	45256754	HAP_1	0.437361419068736	-7.02665143626492	27.3565802555737	0.797350790864552
27	45091522	45256754	HAP_2	0.225609756097561	-61.9422582673353	45.7025037003224	0.175654706018516
27	45091522	45256754	HAP_3	0.0770509977827051	-11.2296734462631	143.18999266868	0.937507645382285
27	45091522	45256754	HAP_4	0.126940133037694	31.7000063312331	72.7125091818989	0.662968990130456
27	45114819	45316621	HAP_1	0.373614190687361	15.9747138717581	31.4393543198105	0.611500834674453
27	45114819	45316621	HAP_2	0.22450110864745	-61.9422582673353	45.7025037003224	0.175654706018516
27	45114819	45316621	HAP_3	0.127494456762749	31.7000063312331	72.7125091818989	0.662968990130456
27	45161975	45349865	HAP_1	0.127494456762749	31.7000063312331	72.7125091818989	0.662968990130456
27	45161975	45349865	HAP_2	0.373614190687361	15.9747138717581	31.4393543198105	0.611500834674453
27	45161975	45349865	HAP_3	0.22450110864745	-61.9422582673353	45.7025037003224	0.175654706018516
27	45226162	45466025	HAP_1	0.223946784922395	-61.9422582673353	45.7025037003224	0.175654706018516
27	45226162	45466025	HAP_2	0.390243902439024	-1.37940028031619	30.0846919883098	0.963439649174888
27	45226162	45466025	HAP_3	0.124722838137472	31.7000063312331	72.7125091818989	0.662968990130456
27	45310198	45572009	HAP_1	0.225609756097561	-61.9422582673353	45.7025037003224	0.175654706018516
27	45310198	45572009	HAP_2	0.125277161862528	31.7000063312331	72.7125091818989	0.662968990130456
27	45310198	45572009	HAP_3	0.465077605321508	-14.6538548786863	26.7914549485491	0.584543459569494
27	45313589	45609100	HAP_1	0.125277161862528	31.7000063312331	72.7125091818989	0.662968990130456
27	45313589	45609100	HAP_2	0.466186252771619	-16.5219770032183	26.7249456909065	0.536586677684858
27	45313589	45609100	HAP_3	0.225609756097561	-61.9422582673353	45.7025037003224	0.175654706018516
28	27751	749461	HAP_1	0.116407982261641	116.770963582635	107.157025080964	0.276132574728618
28	27751	749461	HAP_2	0.1019955654102	-103.108090691105	130.306017068179	0.428993707212543
28	27751	749461	HAP_3	0.108647450110865	-76.0950048151349	101.22827087436	0.452420268087318
28	27751	749461	HAP_4	0.159090909090909	26.9340434462514	73.122342272827	0.712705790765496
28	27751	749461	HAP_5	0.261640798226164	58.6126725355603	42.9587780497283	0.172789064121436
28	558599	784563	HAP_1	0.10920177383592	-76.0950048151349	101.22827087436	0.452420268087318
28	558599	784563	HAP_2	0.115853658536585	116.770963582635	107.157025080964	0.276132574728618
28	558599	784563	HAP_3	0.159090909090909	26.9340434462514	73.122342272827	0.712705790765496
28	558599	784563	HAP_4	0.111419068736142	-99.9886688311548	120.900781926973	0.408441537078077
28	558599	784563	HAP_5	0.26219512195122	58.6126725355603	42.9587780497283	0.172789064121436
28	651831	842206	HAP_1	0.158536585365854	26.9340434462514	73.122342272827	0.712705790765496
28	651831	842206	HAP_2	0.116962305986696	-168.261323317886	101.572258961559	0.097959772460922
28	651831	842206	HAP_3	0.26219512195122	58.6126725355603	42.9587780497283	0.172789064121436
28	651831	842206	HAP_4	0.175166297117517	-156.171224454648	72.216631248391	0.030842774562074
28	651831	842206	HAP_5	0.12139689578714	59.7946946991148	97.1884120704064	0.538550321579346
28	734858	887923	HAP_1	0.128048780487805	53.196949653609	93.101788675088	0.567883231987008
28	734858	887923	HAP_2	0.130820399113082	-95.5511174913825	86.0705165029568	0.267234912107723
28	734858	887923	HAP_3	0.158536585365854	26.9340434462514	73.122342272827	0.712705790765496
28	734858	887923	HAP_4	0.197893569844789	-159.407929656592	64.7324280305255	0.0139833089086832
28	734858	887923	HAP_5	0.276053215077605	62.6810868328761	42.2554893749293	0.138327027362241
28	764664	924614	HAP_1	0.197339246119734	-159.407929656592	64.7324280305255	0.0139833089086832
28	764664	924614	HAP_2	0.27549889135255	62.6810868328761	42.2554893749293	0.138327027362241
28	764664	924614	HAP_3	0.0931263858093126	-39.1065907878549	130.490102609726	0.764483611565114
28	764664	924614	HAP_4	0.158536585365854	26.9340434462514	73.122342272827	0.712705790765496
28	764664	924614	HAP_5	0.128048780487805	53.196949653609	93.101788675088	0.567883231987008
28	828032	952478	HAP_1	0.0947893569844789	-39.1065907878549	130.490102609726	0.764483611565114
28	828032	952478	HAP_2	0.27549889135255	62.6810868328761	42.2554893749293	0.138327027362241
28	828032	952478	HAP_3	0.0659645232815965	-117.432086081555	113.836158002719	0.302545428770739
28	828032	952478	HAP_4	0.118070953436807	-76.0950048151349	101.22827087436	0.452420268087318
28	828032	952478	HAP_5	0.128048780487805	53.196949653609	93.101788675088	0.567883231987008
28	828032	952478	HAP_6	0.157982261640798	26.9340434462514	73.122342272827	0.712705790765496
28	879160	1017191	HAP_1	0.261640798226164	58.6126725355603	42.9587780497283	0.172789064121436
28	879160	1017191	HAP_2	0.116962305986696	-76.0950048151349	101.22827087436	0.452420268087318
28	879160	1017191	HAP_3	0.157982261640798	26.9340434462514	73.122342272827	0.712705790765496
28	910299	1050816	HAP_1	0.26219512195122	61.0176797735404	42.6387878676587	0.152771051465447
28	910299	1050816	HAP_2	0.116962305986696	-76.0950048151349	101.22827087436	0.452420268087318
28	910299	1050816	HAP_3	0.157982261640798	26.9340434462514	73.122342272827	0.712705790765496
28	935730	1076138	HAP_1	0.26219512195122	61.0176797735404	42.6387878676587	0.152771051465447
28	935730	1076138	HAP_2	0.116962305986696	-76.0950048151349	101.22827087436	0.452420268087318
28	935730	1076138	HAP_3	0.157982261640798	26.9340434462514	73.122342272827	0.712705790765496
28	1011401	1136121	HAP_1	0.259977827050998	64.4040577646489	43.234714926793	0.136674218605202
28	1011401	1136121	HAP_2	0.100332594235033	14.1052699660752	121.027507550162	0.907246166653925
28	1011401	1136121	HAP_3	0.115853658536585	-76.0950048151349	101.22827087436	0.452420268087318
28	1011401	1136121	HAP_4	0.119179600886918	-104.454000425373	75.9900162457126	0.169609525215757
28	1042914	1173278	HAP_1	0.106430155210643	-112.37989904658	86.0577551321811	0.191935923838902
28	1042914	1173278	HAP_2	0.124722838137472	-45.6598805031456	89.0937743970033	0.608433754685635
28	1042914	1173278	HAP_3	0.100332594235033	14.1052699660752	121.027507550162	0.907246166653925
28	1042914	1173278	HAP_4	0.259423503325942	64.4040577646489	43.234714926793	0.136674218605202
28	1065179	1230697	HAP_1	0.124722838137472	-44.2561892182529	85.9200073931824	0.606621001895722
28	1065179	1230697	HAP_2	0.100332594235033	14.1052699660752	121.027507550162	0.907246166653925
28	1065179	1230697	HAP_3	0.258869179600887	64.4040577646489	43.234714926793	0.136674218605202
28	1065179	1230697	HAP_4	0.104212860310421	-112.37989904658	86.0577551321811	0.191935923838902
28	1128120	1257428	HAP_1	0.184589800443459	-17.7961205288798	57.0350475332162	0.755097889146193
28	1128120	1257428	HAP_2	0.109756097560976	-123.273738575308	88.989980416227	0.166322245196951
28	1128120	1257428	HAP_3	0.285476718403548	71.5906752018069	40.2073224645159	0.0753293485636557
28	1128120	1257428	HAP_4	0.10920177383592	-56.332036916214	96.5460541795405	0.559722773462654
28	1155854	1288413	HAP_1	0.10920177383592	-56.332036916214	96.5460541795405	0.559722773462654
28	1155854	1288413	HAP_2	0.110310421286031	-123.273738575308	88.989980416227	0.166322245196951
28	1155854	1288413	HAP_3	0.184589800443459	-17.7961205288798	57.0350475332162	0.755097889146193
28	1155854	1288413	HAP_4	0.268847006651885	61.0176797735404	42.6387878676587	0.152771051465447
28	1217027	1325452	HAP_1	0.110310421286031	-123.273738575308	88.989980416227	0.166322245196951
28	1217027	1325452	HAP_2	0.268847006651885	61.0176797735404	42.6387878676587	0.152771051465447
28	1217027	1325452	HAP_3	0.293791574279379	8.09212861473469	37.95920355175	0.83123573905367
28	1246759	1346865	HAP_1	0.302106430155211	11.6973596656998	37.1407950303661	0.752876257863834
28	1246759	1346865	HAP_2	0.110310421286031	-123.273738575308	88.989980416227	0.166322245196951
28	1246759	1346865	HAP_3	0.26940133037694	61.0176797735404	42.6387878676587	0.152771051465447
28	1282561	1405974	HAP_1	0.110310421286031	-123.273738575308	88.989980416227	0.166322245196951
28	1282561	1405974	HAP_2	0.101441241685144	-86.855257807519	120.656562777472	0.47180333969939
28	1282561	1405974	HAP_3	0.306541019955654	5.23159513766871	37.2422858858923	0.888316842476614
28	1282561	1405974	HAP_4	0.305986696230599	74.5439904213437	38.6759969531335	0.0542485520150685
28	1320157	1437632	HAP_1	0.108647450110865	-157.907826309141	92.4553595230906	0.0879973526233804
28	1320157	1437632	HAP_2	0.315964523281596	-11.1887187087452	35.8262872724532	0.754882188157991
28	1320157	1437632	HAP_3	0.289356984478936	48.2950139404284	40.5166031147166	0.23358685574419
28	1340540	1460525	HAP_1	0.108647450110865	-157.907826309141	92.4553595230906	0.0879973526233804
28	1340540	1460525	HAP_2	0.30709534368071	-10.8314434179597	36.4830894753148	0.766620281953547
28	1340540	1460525	HAP_3	0.289356984478936	48.2950139404284	40.5166031147166	0.23358685574419
28	1383301	1538040	HAP_1	0.108647450110865	-157.907826309141	92.4553595230906	0.0879973526233804
28	1383301	1538040	HAP_2	0.100332594235033	14.1052699660752	121.027507550162	0.907246166653925
28	1383301	1538040	HAP_3	0.196230598669623	-23.4348095986681	56.1495195243458	0.676512673539132
28	1383301	1538040	HAP_4	0.270509977827051	51.3727974550954	42.2860854747985	0.224731927186012
28	1431503	1591365	HAP_1	0.1019955654102	14.1052699660752	121.027507550162	0.907246166653925
28	1431503	1591365	HAP_2	0.189024390243902	-17.7961205288798	57.0350475332162	0.755097889146193
28	1431503	1591365	HAP_3	0.108093126385809	-157.907826309141	92.4553595230906	0.0879973526233804
28	1431503	1591365	HAP_4	0.270509977827051	51.3727974550954	42.2860854747985	0.224731927186012
28	1451742	1611989	HAP_1	0.108093126385809	-157.907826309141	92.4553595230906	0.0879973526233804
28	1451742	1611989	HAP_2	0.270509977827051	51.3727974550954	42.2860854747985	0.224731927186012
28	1451742	1611989	HAP_3	0.1019955654102	14.1052699660752	121.027507550162	0.907246166653925
28	1451742	1611989	HAP_4	0.189024390243902	-17.7961205288798	57.0350475332162	0.755097889146193
28	1503799	1669722	HAP_1	0.10920177383592	-157.907826309141	92.4553595230906	0.0879973526233804
28	1503799	1669722	HAP_2	0.270509977827051	51.3727974550954	42.2860854747985	0.224731927186012
28	1503799	1669722	HAP_3	0.1019955654102	14.1052699660752	121.027507550162	0.907246166653925
28	1503799	1669722	HAP_4	0.243348115299335	11.9972396929753	45.6710877857199	0.792852047514476
28	1503799	1669722	HAP_5	0.0947893569844789	-7.90255044738948	143.2359907618	0.956014197042053
28	1578451	1733634	HAP_1	0.222838137472284	-15.0392970636505	49.2721618247321	0.760263127652391
28	1578451	1733634	HAP_2	0.26940133037694	51.3727974550954	42.2860854747985	0.224731927186012
28	1578451	1733634	HAP_3	0.1019955654102	14.1052699660752	121.027507550162	0.907246166653925
28	1578451	1733634	HAP_4	0.10920177383592	-157.907826309141	92.4553595230906	0.0879973526233804
28	1578451	1733634	HAP_5	0.0903547671840355	-7.90255044738948	143.2359907618	0.956014197042053
28	1602174	1783556	HAP_1	0.26940133037694	51.3727974550954	42.2860854747985	0.224731927186012
28	1602174	1783556	HAP_2	0.1019955654102	14.1052699660752	121.027507550162	0.907246166653925
28	1602174	1783556	HAP_3	0.172949002217295	-34.021157365192	60.458894353139	0.573770495629059
28	1602174	1783556	HAP_4	0.10920177383592	-157.907826309141	92.4553595230906	0.0879973526233804
28	1644772	1887250	HAP_1	0.171286031042129	-44.4376819209227	61.5908368768403	0.470792715370765
28	1644772	1887250	HAP_2	0.108647450110865	-157.907826309141	92.4553595230906	0.0879973526233804
28	1644772	1887250	HAP_3	0.268847006651885	51.3727974550954	42.2860854747985	0.224731927186012
28	1715868	1948662	HAP_1	0.171840354767184	-44.4376819209227	61.5908368768403	0.470792715370765
28	1715868	1948662	HAP_2	0.109756097560976	-152.842246332891	88.8457838149944	0.0857241929157316
28	1715868	1948662	HAP_3	0.269955654101996	51.3727974550954	42.2860854747985	0.224731927186012
28	1765527	2009732	HAP_1	0.111973392461197	-102.752218756344	82.8785784314921	0.215379405523764
28	1765527	2009732	HAP_2	0.171840354767184	-44.4376819209227	61.5908368768403	0.470792715370765
28	1765527	2009732	HAP_3	0.269955654101996	51.3727974550954	42.2860854747985	0.224731927186012
28	1833621	2104411	HAP_1	0.366962305986696	44.4822391872663	33.0630990406449	0.178847490395166
28	1833621	2104411	HAP_2	0.193458980044346	-32.8784011036921	57.6767328209922	0.568790405783764
28	1833621	2104411	HAP_3	0.126940133037694	-121.218471432818	73.7789989279744	0.100737734917198
28	1928231	2144906	HAP_1	0.413525498891353	26.2079703511435	29.160149501766	0.369023971744311
28	1928231	2144906	HAP_2	0.193458980044346	-32.8784011036921	57.6767328209922	0.568790405783764
28	1928231	2144906	HAP_3	0.144678492239468	-100.187329695308	68.7649223635142	0.145482182280029
28	1971042	2173185	HAP_1	0.40410199556541	23.7802190199862	29.4721622385777	0.419956888477186
28	1971042	2173185	HAP_2	0.192350332594235	-32.8784011036921	57.6767328209922	0.568790405783764
28	1971042	2173185	HAP_3	0.140243902439024	-98.4542257128853	70.4154492991667	0.162404522583932
28	2086017	2199529	HAP_1	0.403547671840355	23.1436949325075	29.4553593911891	0.432240307765619
28	2086017	2199529	HAP_2	0.145787139689579	-40.4504884954636	65.9924816383135	0.540062195498809
28	2086017	2199529	HAP_3	0.210643015521064	-41.4464699112208	50.0699472616948	0.408022128944046
28	2130522	2240283	HAP_1	0.210088691796009	-41.4464699112208	50.0699472616948	0.408022128944046
28	2130522	2240283	HAP_2	0.364745011086475	33.2877109963326	32.9847167641982	0.313160082562542
28	2130522	2240283	HAP_3	0.144678492239468	-40.4504884954636	65.9924816383135	0.540062195498809
28	2159352	2279138	HAP_1	0.171286031042129	-47.6924172541564	62.7265137901439	0.447263073417295
28	2159352	2279138	HAP_2	0.364745011086475	33.2877109963326	32.9847167641982	0.313160082562542
28	2159352	2279138	HAP_3	0.120842572062084	-120.335411303258	75.8129379815569	0.112807662444293
28	2191500	2308374	HAP_1	0.364745011086475	33.2877109963326	32.9847167641982	0.313160082562542
28	2191500	2308374	HAP_2	0.172949002217295	-51.9043878150144	61.6463397506558	0.40003101031989
28	2191500	2308374	HAP_3	0.120288248337029	-120.335411303258	75.8129379815569	0.112807662444293
28	2224869	2328849	HAP_1	0.238913525498891	-42.1580682168539	47.0313679906454	0.37029147642069
28	2224869	2328849	HAP_2	0.363636363636364	42.3060544820819	32.8550027846983	0.198199636114254
28	2224869	2328849	HAP_3	0.112527716186253	-152.842246332891	88.8457838149944	0.0857241929157316
28	2272711	2355384	HAP_1	0.428492239467849	27.9213103617218	28.0586645848331	0.31995609292944
28	2272711	2355384	HAP_2	0.360864745011086	-39.9095210768228	31.4347365683594	0.204559622128422
28	2301260	2384549	HAP_1	0.429046563192905	27.4575516603107	27.993386280383	0.326929361601721
28	2301260	2384549	HAP_2	0.360864745011086	-39.9095210768228	31.4347365683594	0.204559622128422
28	2319408	2492837	HAP_1	0.393015521064302	26.5381041283138	30.9585393919838	0.391557454702553
28	2319408	2492837	HAP_2	0.0892461197339246	-91.2264122249333	142.643921031525	0.522636832268721
28	2319408	2492837	HAP_3	0.10920177383592	-152.842246332891	88.8457838149944	0.0857241929157316
28	2319408	2492837	HAP_4	0.17350332594235	-47.6924172541564	62.7265137901439	0.447263073417295
28	2351038	2566702	HAP_1	0.585920177383592	14.9504088413007	23.1509744980178	0.518589257470074
28	2351038	2566702	HAP_2	0.181263858093126	-38.965819774721	60.8099169851787	0.521830325752136
28	2377275	2746048	HAP_1	0.466186252771619	-15.0708630811344	26.6664098982495	0.572105622586763
28	2377275	2746048	HAP_2	0.179046563192905	-39.3465831963694	61.8514725740918	0.524844832345295
28	2468198	2873748	HAP_1	0.466186252771619	-15.0708630811344	26.6664098982495	0.572105622586763
28	2468198	2873748	HAP_2	0.179046563192905	-39.3465831963694	61.8514725740918	0.524844832345295
28	2558958	3108825	HAP_1	0.450665188470067	9.14807067223023	27.2718322035594	0.737372138007827
28	2558958	3108825	HAP_2	0.179046563192905	-39.3465831963694	61.8514725740918	0.524844832345295
28	2661658	3277908	HAP_1	0.176274944567627	-36.3120401258466	62.9094129365617	0.563942692143319
28	2661658	3277908	HAP_2	0.425720620842572	26.3527639635429	28.7967553720046	0.360371732695348
28	2798776	3375784	HAP_1	0.176274944567627	-36.3120401258466	62.9094129365617	0.563942692143319
28	2798776	3375784	HAP_2	0.418514412416851	23.7067260788929	28.9126710658252	0.412468698412867
28	3027703	3420204	HAP_1	0.425720620842572	23.6305164921782	28.6902357193559	0.410363242442981
28	3027703	3420204	HAP_2	0.101441241685144	46.7658767846983	122.016636435114	0.701607806473666
28	3027703	3420204	HAP_3	0.175720620842572	-36.3120401258466	62.9094129365617	0.563942692143319
28	3186464	3464698	HAP_1	0.125831485587583	-30.4926119043759	86.264257024033	0.723813100767547
28	3186464	3464698	HAP_2	0.425720620842572	23.6305164921782	28.6902357193559	0.410363242442981
28	3186464	3464698	HAP_3	0.219512195121951	-25.5813635943757	49.3580460721938	0.604390822130923
28	3359905	3521573	HAP_1	0.427383592017738	24.397518542379	28.6365830525333	0.394460017383294
28	3359905	3521573	HAP_2	0.376385809312639	-34.8924026889898	31.6050303534389	0.269885704827345
28	3401853	3582020	HAP_1	0.208980044345898	-27.0450230904863	50.9502660811429	0.595681497421317
28	3401853	3582020	HAP_2	0.103658536585366	-163.042246525252	101.784860289096	0.109548007101084
28	3401853	3582020	HAP_3	0.374168514412417	43.5097222178074	32.0691877942596	0.175206536570259
28	3452115	3612959	HAP_1	0.374722838137472	39.5711131693964	31.8460111892873	0.214351492660667
28	3452115	3612959	HAP_2	0.180709534368071	-62.0080664575547	59.7491090754049	0.299641927458585
28	3452115	3612959	HAP_3	0.156873614190687	-111.433257984563	70.5236899085215	0.114443652828524
28	3494852	3637566	HAP_1	0.375831485587583	39.7719087191805	31.7130827403049	0.210129224567104
28	3494852	3637566	HAP_2	0.180709534368071	-62.0080664575547	59.7491090754049	0.299641927458585
28	3494852	3637566	HAP_3	0.157982261640798	-111.433257984563	70.5236899085215	0.114443652828524
28	3566112	3666764	HAP_1	0.368070953436807	39.7213196048704	31.9687587646261	0.214378201103944
28	3566112	3666764	HAP_2	0.176829268292683	-58.3779112824405	60.725335228548	0.336640838505636
28	3566112	3666764	HAP_3	0.0936807095343681	17.1414189172063	130.440900231331	0.895479618287887
28	3566112	3666764	HAP_4	0.0720620842572062	-196.690081477987	131.079106411831	0.133828373137449
28	3604435	3747099	HAP_1	0.0803769401330377	-19.3328803773425	121.423421620535	0.873532728701794
28	3604435	3747099	HAP_2	0.0942350332594235	-24.5644374896513	120.686682760028	0.838760405423367
28	3604435	3747099	HAP_3	0.0720620842572062	-196.690081477987	131.079106411831	0.133828373137449
28	3604435	3747099	HAP_4	0.367516629711752	37.8248404388717	31.6558017086387	0.232453131475861
28	3604435	3747099	HAP_5	0.176829268292683	-58.3779112824405	60.725335228548	0.336640838505636
28	3630897	3794191	HAP_1	0.0720620842572062	-196.690081477987	131.079106411831	0.133828373137449
28	3630897	3794191	HAP_2	0.365853658536585	43.7268992335008	31.8744371577262	0.170456690211498
28	3630897	3794191	HAP_3	0.176829268292683	-58.3779112824405	60.725335228548	0.336640838505636
28	3630897	3794191	HAP_4	0.0803769401330377	-19.3328803773425	121.423421620535	0.873532728701794
28	3649961	3893802	HAP_1	0.364745011086475	43.7268992335008	31.8744371577262	0.170456690211498
28	3649961	3893802	HAP_2	0.0720620842572062	-196.690081477987	131.079106411831	0.133828373137449
28	3649961	3893802	HAP_3	0.182372505543237	-45.5150560623892	59.7153466092467	0.446142626632542
28	3649961	3893802	HAP_4	0.078159645232816	-66.0192578155216	130.657336060612	0.613483565450899
28	3707098	3926275	HAP_1	0.0726164079822616	-196.690081477987	131.079106411831	0.133828373137449
28	3707098	3926275	HAP_2	0.364190687361419	47.4486921616238	31.8716035540858	0.136909155088523
28	3707098	3926275	HAP_3	0.181263858093126	-45.5150560623892	59.7153466092467	0.446142626632542
28	3707098	3926275	HAP_4	0.078159645232816	-66.0192578155216	130.657336060612	0.613483565450899
28	3778869	4005415	HAP_1	0.176274944567627	-58.3779112824405	60.725335228548	0.336640838505636
28	3778869	4005415	HAP_2	0.0776053215077605	-1.62571875918116	143.201700250776	0.99094463761699
28	3778869	4005415	HAP_3	0.36529933481153	38.6094318416683	31.7702235009421	0.224585386637143
28	3778869	4005415	HAP_4	0.0709534368070953	-196.690081477987	131.079106411831	0.133828373137449
28	3860972	4073835	HAP_1	0.0776053215077605	-1.62571875918116	143.201700250776	0.99094463761699
28	3860972	4073835	HAP_2	0.363636363636364	40.7388075937019	31.8979901924733	0.201879550036911
28	3860972	4073835	HAP_3	0.0720620842572062	-196.690081477987	131.079106411831	0.133828373137449
28	3860972	4073835	HAP_4	0.176274944567627	-58.3779112824405	60.725335228548	0.336640838505636
28	3920094	4206440	HAP_1	0.361419068736142	43.0517139500111	32.1229051052699	0.180516715125007
28	3920094	4206440	HAP_2	0.0787139689578714	-1.62571875918116	143.201700250776	0.99094463761699
28	3920094	4206440	HAP_3	0.176829268292683	-58.3779112824405	60.725335228548	0.336640838505636
28	3920094	4206440	HAP_4	0.0509977827050998	-249.616531371978	142.976112295267	0.0811804073651886
28	3984618	4277988	HAP_1	0.538248337028825	3.94264422378994	24.5945852825045	0.872676941699647
28	3984618	4277988	HAP_2	0.0798226164079823	-1.62571875918116	143.201700250776	0.99094463761699
28	3984618	4277988	HAP_3	0.0509977827050998	-249.616531371978	142.976112295267	0.0811804073651886
28	4045281	4300173	HAP_1	0.543791574279379	3.69375734053102	24.419302519876	0.879801913557132
28	4045281	4300173	HAP_2	0.085920177383592	-70.8447257889199	130.606254751077	0.587658394361584
28	4045281	4300173	HAP_3	0.0509977827050998	-249.616531371978	142.976112295267	0.0811804073651886
28	4145625	4381616	HAP_1	0.078159645232816	-1.62571875918116	143.201700250776	0.99094463761699
28	4145625	4381616	HAP_2	0.0509977827050998	-249.616531371978	142.976112295267	0.0811804073651886
28	4145625	4381616	HAP_3	0.544345898004435	9.72130011830108	24.4913959221128	0.691516446655478
28	4258546	4438096	HAP_1	0.0509977827050998	-249.616531371978	142.976112295267	0.0811804073651886
28	4258546	4438096	HAP_2	0.198447893569845	-58.0314785006361	59.4819922033595	0.329521060073996
28	4258546	4438096	HAP_3	0.328713968957871	-5.01978206962009	35.5436621029282	0.887721338575694
28	4289183	4477078	HAP_1	0.197339246119734	-51.9028206437238	60.4652546281943	0.390908056819241
28	4289183	4477078	HAP_2	0.305986696230599	34.315222506388	37.6527441646867	0.362352526173924
28	4289183	4477078	HAP_3	0.0509977827050998	-249.616531371978	142.976112295267	0.0811804073651886
28	4338730	4525685	HAP_1	0.199556541019956	-59.4503735824812	59.4659571469466	0.317709380672684
28	4338730	4525685	HAP_2	0.30709534368071	34.315222506388	37.6527441646867	0.362352526173924
28	4338730	4525685	HAP_3	0.0964523281596452	-47.6655014072179	113.77496822931	0.675357224499297
28	4419024	4572756	HAP_1	0.337583148558758	37.0394367744843	33.9284140487275	0.275263514519534
28	4419024	4572756	HAP_2	0.0964523281596452	-47.6655014072179	113.77496822931	0.675357224499297
28	4419024	4572756	HAP_3	0.0737250554323725	-96.6138043648478	101.355398208982	0.340738656384895
28	4419024	4572756	HAP_4	0.208980044345898	-52.7162804888291	56.7345894013634	0.35305136686742
28	4456179	4617679	HAP_1	0.0964523281596452	-47.6655014072179	113.77496822931	0.675357224499297
28	4456179	4617679	HAP_2	0.208425720620843	-52.7162804888291	56.7345894013634	0.35305136686742
28	4456179	4617679	HAP_3	0.318736141906874	50.919740674083	35.7016927037447	0.154145626564205
28	4499897	4670546	HAP_1	0.315964523281596	44.139304173015	35.8880016700206	0.219053137376974
28	4499897	4670546	HAP_2	0.207317073170732	-49.1702017602529	57.5617553016362	0.393215157396954
28	4499897	4670546	HAP_3	0.0958980044345898	-47.6655014072179	113.77496822931	0.675357224499297
28	4560894	4694883	HAP_1	0.314855875831486	47.685193308328	36.2559149803676	0.188768719099333
28	4560894	4694883	HAP_2	0.265521064301552	-19.8200956486116	43.1927187179439	0.646435486880685
28	4560894	4694883	HAP_3	0.0964523281596452	-47.6655014072179	113.77496822931	0.675357224499297
28	4604174	4737090	HAP_1	0.0958980044345898	-47.6655014072179	113.77496822931	0.675357224499297
28	4604174	4737090	HAP_2	0.307649667405765	31.0192156888449	37.460433295862	0.407862848145515
28	4604174	4737090	HAP_3	0.199556541019956	-59.4503735824812	59.4659571469466	0.317709380672684
28	4655197	4796645	HAP_1	0.199556541019956	-62.9503875842458	60.3721728314729	0.297368242050715
28	4655197	4796645	HAP_2	0.0548780487804878	-296.85035994843	142.339861428979	0.0373082670301971
28	4655197	4796645	HAP_3	0.103658536585366	-47.6655014072179	113.77496822931	0.675357224499297
28	4655197	4796645	HAP_4	0.30820399113082	31.0192156888449	37.460433295862	0.407862848145515
28	4683590	4819089	HAP_1	0.199556541019956	-62.9503875842458	60.3721728314729	0.297368242050715
28	4683590	4819089	HAP_2	0.0992239467849224	-47.6655014072179	113.77496822931	0.675357224499297
28	4683590	4819089	HAP_3	0.310421286031042	30.6018687638681	37.0133660794506	0.408584260959183
28	4723815	4844338	HAP_1	0.199556541019956	-62.9503875842458	60.3721728314729	0.297368242050715
28	4723815	4844338	HAP_2	0.0997782705099778	-47.6655014072179	113.77496822931	0.675357224499297
28	4723815	4844338	HAP_3	0.317627494456763	31.3488100882309	36.4347162329035	0.389794812107247
28	4775918	4899532	HAP_1	0.199556541019956	-62.9503875842458	60.3721728314729	0.297368242050715
28	4775918	4899532	HAP_2	0.108647450110865	-139.621871722807	101.862627079938	0.170818228708382
28	4775918	4899532	HAP_3	0.317073170731707	-4.92902827656839	37.559784897352	0.895621840685377
28	4809574	4971158	HAP_1	0.256651884700665	-55.1121499056725	43.3778775275116	0.204234405132451
28	4809574	4971158	HAP_2	0.0992239467849224	-47.6655014072179	113.77496822931	0.675357224499297
28	4809574	4971158	HAP_3	0.348669623059867	23.3134557061123	34.1218818190034	0.494632828789361
28	4834903	5046921	HAP_1	0.0537694013303769	-296.85035994843	142.339861428979	0.0373082670301971
28	4834903	5046921	HAP_2	0.19290465631929	-55.2314680837782	61.3065824887919	0.367882289518079
28	4834903	5046921	HAP_3	0.0909090909090909	20.3826731051073	131.179314038257	0.876556834309975
28	4834903	5046921	HAP_4	0.286031042128603	48.3720799061305	40.5875765285006	0.233659602315108
28	4872605	5115518	HAP_1	0.142461197339246	-42.1591864481154	70.3341731553634	0.549050533195669
28	4872605	5115518	HAP_2	0.193458980044346	-55.2314680837782	61.3065824887919	0.367882289518079
28	4872605	5115518	HAP_3	0.308758314855876	33.5780982300008	37.1780906176817	0.366680871252329
28	4948518	5195859	HAP_1	0.0925720620842572	50.9614931359508	113.588286145221	0.65379280259605
28	4948518	5195859	HAP_2	0.19290465631929	-55.2314680837782	61.3065824887919	0.367882289518079
28	4948518	5195859	HAP_3	0.309312638580931	33.5780982300008	37.1780906176817	0.366680871252329
28	5030399	5228601	HAP_1	0.310975609756098	29.7211764032581	37.0009797228937	0.422042779298582
28	5030399	5228601	HAP_2	0.078159645232816	33.8567653546275	142.989735236934	0.812883882434956
28	5030399	5228601	HAP_3	0.0925720620842572	50.9614931359508	113.588286145221	0.65379280259605
28	5030399	5228601	HAP_4	0.19179600886918	-55.2314680837782	61.3065824887919	0.367882289518079
28	5092017	5245722	HAP_1	0.192350332594235	-55.2314680837782	61.3065824887919	0.367882289518079
28	5092017	5245722	HAP_2	0.313747228381375	27.6825571348155	36.6755728061049	0.45057159982074
28	5092017	5245722	HAP_3	0.0964523281596452	67.4215273385652	102.753427002801	0.51189823939722
28	5092017	5245722	HAP_4	0.078159645232816	33.8567653546275	142.989735236934	0.812883882434956
28	5171795	5261341	HAP_1	0.0787139689578714	33.8567653546275	142.989735236934	0.812883882434956
28	5171795	5261341	HAP_2	0.192350332594235	-55.2314680837782	61.3065824887919	0.367882289518079
28	5171795	5261341	HAP_3	0.0997782705099778	86.5842544376356	102.13091496402	0.396790285756256
28	5171795	5261341	HAP_4	0.316518847006652	26.6940180202359	36.3408685018139	0.462810098735091
28	5220146	5312162	HAP_1	0.0631929046563193	161.204874894395	143.206283959907	0.260603534070688
28	5220146	5312162	HAP_2	0.19290465631929	-55.2314680837782	61.3065824887919	0.367882289518079
28	5220146	5312162	HAP_3	0.100332594235033	86.5842544376356	102.13091496402	0.396790285756256
28	5220146	5312162	HAP_4	0.315964523281596	25.416000762613	36.5384636015133	0.486863803888463
28	5240078	5360851	HAP_1	0.0942350332594235	89.492969901735	107.679112549497	0.406135790046782
28	5240078	5360851	HAP_2	0.312084257206208	20.5575041900598	37.4004296036243	0.582690940816835
28	5240078	5360851	HAP_3	0.21119733924612	-50.1508952984151	56.5075107853463	0.375045241255647
28	5254633	5403160	HAP_1	0.210643015521064	-50.1508952984151	56.5075107853463	0.375045241255647
28	5254633	5403160	HAP_2	0.0942350332594235	89.492969901735	107.679112549497	0.406135790046782
28	5254633	5403160	HAP_3	0.312084257206208	20.5575041900598	37.4004296036243	0.582690940816835
28	5297692	5469703	HAP_1	0.29490022172949	24.2869554842405	38.8660901439778	0.532204882319949
28	5297692	5469703	HAP_2	0.0942350332594235	89.492969901735	107.679112549497	0.406135790046782
28	5297692	5469703	HAP_3	0.192350332594235	-55.2314680837782	61.3065824887919	0.367882289518079
28	5352159	5497824	HAP_1	0.0942350332594235	89.492969901735	107.679112549497	0.406135790046782
28	5352159	5497824	HAP_2	0.194567627494457	-79.5284051874675	60.1827324186426	0.186691709627838
28	5352159	5497824	HAP_3	0.373614190687361	-2.08981093010499	31.2337025798072	0.946669316581592
28	5390320	5552935	HAP_1	0.374722838137472	0.845593717830152	31.1542870775281	0.978352463496201
28	5390320	5552935	HAP_2	0.194567627494457	-79.5284051874675	60.1827324186426	0.186691709627838
28	5390320	5552935	HAP_3	0.0942350332594235	89.492969901735	107.679112549497	0.406135790046782
28	5450185	5623394	HAP_1	0.0842572062084257	-5.4332521814635	113.655633880359	0.961882777091701
28	5450185	5623394	HAP_2	0.194567627494457	-79.5284051874675	60.1827324186426	0.186691709627838
28	5450185	5623394	HAP_3	0.297117516629712	25.0957189979985	38.1636633014302	0.510977304624049
28	5450185	5623394	HAP_4	0.113082039911308	19.0709181050628	93.0173048855318	0.837599146255901
28	5488347	5805836	HAP_1	0.19179600886918	-74.2144868580175	62.3142518677823	0.233982731748678
28	5488347	5805836	HAP_2	0.29490022172949	23.7935853156527	38.3683372285311	0.535327207506532
28	5488347	5805836	HAP_3	0.110864745011086	9.38979487655689	89.3660312792962	0.916343024375951
28	5535748	5849540	HAP_1	0.48669623059867	-7.49949656147234	26.3041585104343	0.775628665790712
28	5535748	5849540	HAP_2	0.111419068736142	9.38979487655689	89.3660312792962	0.916343024375951
28	5585026	5880170	HAP_1	0.486141906873614	-7.49949656147234	26.3041585104343	0.775628665790712
28	5585026	5880170	HAP_2	0.111419068736142	9.38979487655689	89.3660312792962	0.916343024375951
28	5775823	5914538	HAP_1	0.660753880266075	17.9610663990935	22.1419762973524	0.417481031506247
28	5775823	5914538	HAP_2	0.172394678492239	44.5120294302479	63.657705529327	0.484584806781178
28	5839529	5946249	HAP_1	0.0681818181818182	-281.451667469963	120.691791031544	0.0199238976626189
28	5839529	5946249	HAP_2	0.119733924611973	18.3480104148235	80.6716147720448	0.820133351539173
28	5839529	5946249	HAP_3	0.662971175166297	21.8879736161041	22.2503692690675	0.325524372217451
28	5873612	5981898	HAP_1	0.0676274944567627	-281.451667469963	120.691791031544	0.0199238976626189
28	5873612	5981898	HAP_2	0.119733924611973	18.3480104148235	80.6716147720448	0.820133351539173
28	5873612	5981898	HAP_3	0.629157427937916	1.30412653649272	22.6045749986139	0.954006106373273
28	5903348	6039345	HAP_1	0.119733924611973	18.3480104148235	80.6716147720448	0.820133351539173
28	5903348	6039345	HAP_2	0.628048780487805	0.306824112676164	22.6256165902386	0.989183327784989
28	5903348	6039345	HAP_3	0.0676274944567627	-281.451667469963	120.691791031544	0.0199238976626189
28	5933540	6098968	HAP_1	0.0676274944567627	-281.451667469963	120.691791031544	0.0199238976626189
28	5933540	6098968	HAP_2	0.237250554323725	13.6412827068858	46.2860662700107	0.768279012274268
28	5933540	6098968	HAP_3	0.123059866962306	1.16650443097307	78.3008992878598	0.988117126009389
28	5933540	6098968	HAP_4	0.145787139689579	-41.502612731645	77.7654745572215	0.593689823554087
28	5965964	6143666	HAP_1	0.237250554323725	13.6412827068858	46.2860662700107	0.768279012274268
28	5965964	6143666	HAP_2	0.120288248337029	39.0456317846066	83.2763882563964	0.639278959322378
28	5965964	6143666	HAP_3	0.0953436807095344	-59.3507878909199	130.49085652001	0.64934461975845
28	5965964	6143666	HAP_4	0.0681818181818182	-281.451667469963	120.691791031544	0.0199238976626189
28	6020271	6219738	HAP_1	0.0670731707317073	-281.451667469963	120.691791031544	0.0199238976626189
28	6020271	6219738	HAP_2	0.231707317073171	8.99573445989484	47.2103713236642	0.848925018636657
28	6020271	6219738	HAP_3	0.115853658536585	54.9271057837073	93.2786666046656	0.556111753701164
28	6020271	6219738	HAP_4	0.0953436807095344	-59.3507878909199	130.49085652001	0.64934461975845
28	6087910	6249071	HAP_1	0.0709534368070953	-309.699734361124	112.659794636221	0.00609927673608427
28	6087910	6249071	HAP_2	0.116407982261641	54.9271057837073	93.2786666046656	0.556111753701164
28	6087910	6249071	HAP_3	0.0958980044345898	-59.3507878909199	130.49085652001	0.64934461975845
28	6087910	6249071	HAP_4	0.233924611973392	30.2924242609724	46.30465588711	0.513153291652265
28	6123723	6309026	HAP_1	0.0753880266075388	106.266587407412	143.963220999794	0.460617535235427
28	6123723	6309026	HAP_2	0.233924611973392	30.2924242609724	46.30465588711	0.513153291652265
28	6123723	6309026	HAP_3	0.0670731707317073	-281.451667469963	120.691791031544	0.0199238976626189
28	6123723	6309026	HAP_4	0.117516629711752	28.1298828109913	89.6367146717542	0.753730620257499
28	6123723	6309026	HAP_5	0.0958980044345898	-59.3507878909199	130.49085652001	0.64934461975845
28	6205550	6358290	HAP_1	0.0753880266075388	-186.420809821477	106.803078763812	0.0812498069705401
28	6205550	6358290	HAP_2	0.231707317073171	-65.7654413572464	47.5564520898618	0.167045193293881
28	6205550	6358290	HAP_3	0.117516629711752	28.1298828109913	89.6367146717542	0.753730620257499
28	6205550	6358290	HAP_4	0.234478935698448	30.2924242609724	46.30465588711	0.513153291652265
28	6205550	6358290	HAP_5	0.0958980044345898	88.7738740949886	113.451019404955	0.434137176407075
28	6238022	6430889	HAP_1	0.0670731707317073	-281.451667469963	120.691791031544	0.0199238976626189
28	6238022	6430889	HAP_2	0.114745011086475	28.1298828109913	89.6367146717542	0.753730620257499
28	6238022	6430889	HAP_3	0.233924611973392	36.9760628837366	46.6480880977629	0.428187551484497
28	6238022	6430889	HAP_4	0.23059866962306	-65.7654413572464	47.5564520898618	0.167045193293881
28	6238022	6430889	HAP_5	0.16629711751663	41.4454086125578	62.9610664895245	0.510534801046396
28	6275286	6480000	HAP_1	0.0831485587583149	157.215757191656	143.433817335055	0.27333810174905
28	6275286	6480000	HAP_2	0.182926829268293	-76.444785408284	53.6440773480359	0.154497528489987
28	6275286	6480000	HAP_3	0.233370288248337	42.6664417388562	47.1114870742677	0.365367375185416
28	6275286	6480000	HAP_4	0.0648558758314856	-281.451667469963	120.691791031544	0.0199238976626189
28	6275286	6480000	HAP_5	0.114190687361419	28.1298828109913	89.6367146717542	0.753730620257499
28	6329356	6505450	HAP_1	0.11529933481153	-58.3837544964874	106.791446492873	0.584716442366215
28	6329356	6505450	HAP_2	0.0831485587583149	157.215757191656	143.433817335055	0.27333810174905
28	6329356	6505450	HAP_3	0.233370288248337	42.6664417388562	47.1114870742677	0.365367375185416
28	6329356	6505450	HAP_4	0.0648558758314856	-281.451667469963	120.691791031544	0.0199238976626189
28	6329356	6505450	HAP_5	0.114190687361419	28.1298828109913	89.6367146717542	0.753730620257499
28	6406606	6550773	HAP_1	0.115853658536585	-58.3837544964874	106.791446492873	0.584716442366215
28	6406606	6550773	HAP_2	0.233924611973392	42.6664417388562	47.1114870742677	0.365367375185416
28	6406606	6550773	HAP_3	0.114745011086475	28.1298828109913	89.6367146717542	0.753730620257499
28	6406606	6550773	HAP_4	0.0648558758314856	-281.451667469963	120.691791031544	0.0199238976626189
28	6458572	6626729	HAP_1	0.0809312638580931	-281.451667469963	120.691791031544	0.0199238976626189
28	6458572	6626729	HAP_2	0.234478935698448	36.9760628837366	46.6480880977629	0.428187551484497
28	6458572	6626729	HAP_3	0.178492239467849	-52.119859666959	63.729981846449	0.413677265455457
28	6458572	6626729	HAP_4	0.116407982261641	-58.3837544964874	106.791446492873	0.584716442366215
28	6495941	6691792	HAP_1	0.0809312638580931	-281.451667469963	120.691791031544	0.0199238976626189
28	6495941	6691792	HAP_2	0.232261640798226	-3.18989891612543	47.8307582072599	0.946842397768101
28	6495941	6691792	HAP_3	0.117516629711752	-58.3837544964874	106.791446492873	0.584716442366215
28	6495941	6691792	HAP_4	0.234478935698448	36.9760628837366	46.6480880977629	0.428187551484497
28	6534383	6747054	HAP_1	0.0837028824833703	-281.451667469963	120.691791031544	0.0199238976626189
28	6534383	6747054	HAP_2	0.11529933481153	-73.0153185244396	94.4896780449321	0.439885640069909
28	6534383	6747054	HAP_3	0.117516629711752	-58.3837544964874	106.791446492873	0.584716442366215
28	6534383	6747054	HAP_4	0.174611973392461	-65.9343905732111	64.7611810180058	0.308899851144893
28	6534383	6747054	HAP_5	0.234478935698448	36.9760628837366	46.6480880977629	0.428187551484497
28	6591019	6829055	HAP_1	0.236141906873614	31.7058864445449	46.2483243947139	0.493170905015224
28	6591019	6829055	HAP_2	0.115853658536585	28.1298828109913	89.6367146717542	0.753730620257499
28	6591019	6829055	HAP_3	0.117516629711752	-58.3837544964874	106.791446492873	0.584716442366215
28	6591019	6829055	HAP_4	0.0809312638580931	-281.451667469963	120.691791031544	0.0199238976626189
28	6666081	6866914	HAP_1	0.115853658536585	28.1298828109913	89.6367146717542	0.753730620257499
28	6666081	6866914	HAP_2	0.0809312638580931	-281.451667469963	120.691791031544	0.0199238976626189
28	6666081	6866914	HAP_3	0.233370288248337	31.7058864445449	46.2483243947139	0.493170905015224
28	6730270	6906164	HAP_1	0.232815964523282	31.7058864445449	46.2483243947139	0.493170905015224
28	6730270	6906164	HAP_2	0.0920177383592018	-340.442446979154	112.788347943027	0.00261349288114978
28	6730270	6906164	HAP_3	0.115853658536585	28.1298828109913	89.6367146717542	0.753730620257499
28	6730270	6906164	HAP_4	0.0864745011086474	24.9246176261913	121.103935556486	0.836985052011577
28	6798359	6952106	HAP_1	0.0809312638580931	-281.451667469963	120.691791031544	0.0199238976626189
28	6798359	6952106	HAP_2	0.227827050997783	31.8595287564508	47.1540483080952	0.499439996469063
28	6798359	6952106	HAP_3	0.115853658536585	28.1298828109913	89.6367146717542	0.753730620257499
28	6860631	6989685	HAP_1	0.0814855875831486	-281.451667469963	120.691791031544	0.0199238976626189
28	6860631	6989685	HAP_2	0.251662971175166	14.0892734469734	44.1818501544077	0.749882721315511
28	6860631	6989685	HAP_3	0.115853658536585	28.1298828109913	89.6367146717542	0.753730620257499
28	6894974	7011437	HAP_1	0.115853658536585	28.1298828109913	89.6367146717542	0.753730620257499
28	6894974	7011437	HAP_2	0.0814855875831486	-281.451667469963	120.691791031544	0.0199238976626189
28	6894974	7011437	HAP_3	0.252217294900222	6.93092292729378	44.057446213272	0.875031859697461
28	6936483	7037351	HAP_1	0.247228381374723	9.94389238664773	44.8379434740888	0.82454071309075
28	6936483	7037351	HAP_2	0.115853658536585	28.1298828109913	89.6367146717542	0.753730620257499
28	6936483	7037351	HAP_3	0.0792682926829268	-252.729941302446	130.483313577225	0.0530771098425618
28	6976219	7115838	HAP_1	0.0958980044345898	-143.072331974798	107.3263507097	0.182854032241607
28	6976219	7115838	HAP_2	0.115853658536585	28.1298828109913	89.6367146717542	0.753730620257499
28	6976219	7115838	HAP_3	0.0798226164079823	-252.729941302446	130.483313577225	0.0530771098425618
28	6976219	7115838	HAP_4	0.247782705099778	4.29356585806461	44.4511806926996	0.923073298073253
28	7005632	7177859	HAP_1	0.107538802660754	-42.2392488068524	97.3341776453639	0.664421967055646
28	7005632	7177859	HAP_2	0.115853658536585	28.1298828109913	89.6367146717542	0.753730620257499
28	7005632	7177859	HAP_3	0.0798226164079823	-252.729941302446	130.483313577225	0.0530771098425618
28	7005632	7177859	HAP_4	0.140243902439024	-135.854111423308	74.6400148801105	0.0690762092899321
28	7005632	7177859	HAP_5	0.247228381374723	8.75929721356245	44.6249554430733	0.844430420766858
28	7024642	7242883	HAP_1	0.245011086474501	18.9156500867483	45.3747917245358	0.676869934754818
28	7024642	7242883	HAP_2	0.115853658536585	28.1298828109913	89.6367146717542	0.753730620257499
28	7024642	7242883	HAP_3	0.0798226164079823	-252.729941302446	130.483313577225	0.0530771098425618
28	7096677	7272766	HAP_1	0.245011086474501	18.9156500867483	45.3747917245358	0.676869934754818
28	7096677	7272766	HAP_2	0.0803769401330377	149.279932723805	143.564360757659	0.298710003463618
28	7096677	7272766	HAP_3	0.0798226164079823	-252.729941302446	130.483313577225	0.0530771098425618
28	7149979	7306785	HAP_1	0.244456762749446	14.2177848731213	45.1942576142589	0.753144716739138
28	7149979	7306785	HAP_2	0.0798226164079823	149.279932723805	143.564360757659	0.298710003463618
28	7149979	7306785	HAP_3	0.0792682926829268	-252.729941302446	130.483313577225	0.0530771098425618
28	7231193	7372323	HAP_1	0.0803769401330377	149.279932723805	143.564360757659	0.298710003463618
28	7231193	7372323	HAP_2	0.103658536585366	5.49772088877115	97.6050487831872	0.955094608875396
28	7231193	7372323	HAP_3	0.0837028824833703	-252.729941302446	130.483313577225	0.0530771098425618
28	7231193	7372323	HAP_4	0.245011086474501	14.2177848731213	45.1942576142589	0.753144716739138
28	7263220	7449220	HAP_1	0.245011086474501	14.2177848731213	45.1942576142589	0.753144716739138
28	7263220	7449220	HAP_2	0.103658536585366	5.49772088877115	97.6050487831872	0.955094608875396
28	7263220	7449220	HAP_3	0.0831485587583149	-252.729941302446	130.483313577225	0.0530771098425618
28	7263220	7449220	HAP_4	0.115853658536585	28.1298828109913	89.6367146717542	0.753730620257499
28	7295724	7491300	HAP_1	0.133592017738359	-102.118580160176	101.494484698274	0.314617647139568
28	7295724	7491300	HAP_2	0.0831485587583149	-252.729941302446	130.483313577225	0.0530771098425618
28	7295724	7491300	HAP_3	0.115853658536585	28.1298828109913	89.6367146717542	0.753730620257499
28	7295724	7491300	HAP_4	0.245011086474501	14.2177848731213	45.1942576142589	0.753144716739138
28	7346005	7545742	HAP_1	0.0831485587583149	-252.729941302446	130.483313577225	0.0530771098425618
28	7346005	7545742	HAP_2	0.245565410199557	14.2177848731213	45.1942576142589	0.753144716739138
28	7346005	7545742	HAP_3	0.0715077605321508	-21.7202003881935	143.487532217546	0.879715487395326
28	7346005	7545742	HAP_4	0.114745011086475	28.1298828109913	89.6367146717542	0.753730620257499
28	7421763	7584967	HAP_1	0.246119733924612	14.2177848731213	45.1942576142589	0.753144716739138
28	7421763	7584967	HAP_2	0.0715077605321508	-21.7202003881935	143.487532217546	0.879715487395326
28	7421763	7584967	HAP_3	0.156873614190687	-179.833082435173	76.3663761181954	0.0187455972215473
28	7421763	7584967	HAP_4	0.114745011086475	28.1298828109913	89.6367146717542	0.753730620257499
28	7481521	7625426	HAP_1	0.0947893569844789	-57.1070199634417	121.535401075606	0.638556191611594
28	7481521	7625426	HAP_2	0.311529933481153	19.7403532853725	37.5594463544555	0.599313719821657
28	7481521	7625426	HAP_3	0.0715077605321508	-21.7202003881935	143.487532217546	0.879715487395326
28	7481521	7625426	HAP_4	0.114745011086475	28.1298828109913	89.6367146717542	0.753730620257499
28	7481521	7625426	HAP_5	0.232261640798226	-74.4600152404271	50.7941305479085	0.143024308298289
28	7530901	7700734	HAP_1	0.0925720620842572	-57.1070199634417	121.535401075606	0.638556191611594
28	7530901	7700734	HAP_2	0.311529933481153	19.7403532853725	37.5594463544555	0.599313719821657
28	7530901	7700734	HAP_3	0.0715077605321508	-21.7202003881935	143.487532217546	0.879715487395326
28	7530901	7700734	HAP_4	0.116962305986696	6.50701413535992	86.3969540086792	0.939980777806264
28	7530901	7700734	HAP_5	0.232261640798226	-74.4600152404271	50.7941305479085	0.143024308298289
28	7570510	7762279	HAP_1	0.0936807095343681	-14.3513574264923	113.632314216915	0.899525826748845
28	7570510	7762279	HAP_2	0.255543237250554	15.8985173958512	44.2438898073207	0.71942747283953
28	7570510	7762279	HAP_3	0.116962305986696	6.50701413535992	86.3969540086792	0.939980777806264
28	7570510	7762279	HAP_4	0.0631929046563193	-252.729941302446	130.483313577225	0.0530771098425618
28	7570510	7762279	HAP_5	0.145232815964523	-34.9015345586697	75.9620675245604	0.646016171139832
28	7612754	7796538	HAP_1	0.115853658536585	30.5594939266206	86.5132593760792	0.723996162606966
28	7612754	7796538	HAP_2	0.0631929046563193	-252.729941302446	130.483313577225	0.0530771098425618
28	7612754	7796538	HAP_3	0.255543237250554	15.8985173958512	44.2438898073207	0.71942747283953
28	7678783	7861738	HAP_1	0.0626385809312639	-252.729941302446	130.483313577225	0.0530771098425618
28	7678783	7861738	HAP_2	0.115853658536585	30.5594939266206	86.5132593760792	0.723996162606966
28	7678783	7861738	HAP_3	0.255543237250554	15.8985173958512	44.2438898073207	0.71942747283953
28	7749083	7911434	HAP_1	0.254434589800443	14.0403968542325	44.6013498990759	0.752989220788269
28	7749083	7911434	HAP_2	0.11529933481153	26.646215148897	89.5975079260597	0.766231335879235
28	7749083	7911434	HAP_3	0.0626385809312639	-252.729941302446	130.483313577225	0.0530771098425618
28	7788683	7939296	HAP_1	0.298226164079823	10.4484576473694	38.5755020682615	0.786563635181104
28	7788683	7939296	HAP_2	0.0626385809312639	-252.729941302446	130.483313577225	0.0530771098425618
28	7788683	7939296	HAP_3	0.170731707317073	-50.351731645828	55.2921680692719	0.362727432965413
28	7831385	8021219	HAP_1	0.170177383592018	-42.0442411567531	54.5851431893581	0.441355865668667
28	7831385	8021219	HAP_2	0.0604212860310421	-252.729941302446	130.483313577225	0.0530771098425618
28	7831385	8021219	HAP_3	0.344789356984479	29.3183622297785	34.3843010556441	0.394073596865216
28	7904578	8101857	HAP_1	0.12139689578714	-12.8204313648297	89.5355643233151	0.886174040095106
28	7904578	8101857	HAP_2	0.130266075388027	49.9922643011302	78.5761066057555	0.524792043643618
28	7904578	8101857	HAP_3	0.485587583148559	28.3033992227329	26.2856653017812	0.28187882075488
28	7930521	8167250	HAP_1	0.098669623059867	-70.4961892213346	106.751202244599	0.50918209153995
28	7930521	8167250	HAP_2	0.123614190687361	70.7084155796088	83.5612005155905	0.397676047417722
28	7930521	8167250	HAP_3	0.138580931263858	-155.890734677071	113.343460904852	0.169359021842852
28	7930521	8167250	HAP_4	0.296008869179601	10.4484576473694	38.5755020682615	0.786563635181104
28	7990593	8189852	HAP_1	0.098669623059867	-70.4961892213346	106.751202244599	0.50918209153995
28	7990593	8189852	HAP_2	0.120842572062084	70.7084155796088	83.5612005155905	0.397676047417722
28	7990593	8189852	HAP_3	0.286031042128603	7.61078975261232	39.4971495257352	0.847244099513896
28	8068006	8217577	HAP_1	0.117516629711752	80.4061671862472	86.2657708517184	0.351550830664536
28	8068006	8217577	HAP_2	0.252771618625277	32.7243179721878	43.6859165207404	0.454006153647146
28	8068006	8217577	HAP_3	0.0742793791574279	-69.1140453141812	142.674211690191	0.628208124496455
28	8149765	8244855	HAP_1	0.0726164079822616	-69.1140453141812	142.674211690191	0.628208124496455
28	8149765	8244855	HAP_2	0.118070953436807	80.4061671862472	86.2657708517184	0.351550830664536
28	8149765	8244855	HAP_3	0.252771618625277	32.7243179721878	43.6859165207404	0.454006153647146
28	8179393	8277214	HAP_1	0.258314855875831	51.3747513469704	41.6363032030946	0.217568803243002
28	8179393	8277214	HAP_2	0.098669623059867	20.3125244852699	142.640991191747	0.886793851815527
28	8179393	8277214	HAP_3	0.0881374722838137	250.910383333828	131.092675563463	0.0559419530820984
28	8204918	8307815	HAP_1	0.304878048780488	49.3404254519865	36.4929760964883	0.176702327607301
28	8204918	8307815	HAP_2	0.0853658536585366	250.910383333828	131.092675563463	0.0559419530820984
28	8204918	8307815	HAP_3	0.098669623059867	20.3125244852699	142.640991191747	0.886793851815527
28	8237165	8347452	HAP_1	0.259423503325942	51.3747513469704	41.6363032030946	0.217568803243002
28	8237165	8347452	HAP_2	0.0853658536585366	250.910383333828	131.092675563463	0.0559419530820984
28	8270099	8371559	HAP_1	0.110864745011086	-2.32513510582223	93.3895624839183	0.98014257788567
28	8270099	8371559	HAP_2	0.136917960088692	-72.9167276733578	86.4780344088039	0.399353430262342
28	8270099	8371559	HAP_3	0.105875831485588	309.795783904087	121.585406242827	0.0110024713473093
28	8270099	8371559	HAP_4	0.330376940133038	13.9195229723816	34.5582634729942	0.687203813573611
28	8296657	8398395	HAP_1	0.110864745011086	-2.32513510582223	93.3895624839183	0.98014257788567
28	8296657	8398395	HAP_2	0.125831485587583	-94.4056336666292	93.4820954954738	0.312827899367797
28	8296657	8398395	HAP_3	0.10920177383592	297.996320026864	106.845688748473	0.00539950165490294
28	8296657	8398395	HAP_4	0.330376940133038	13.9195229723816	34.5582634729942	0.687203813573611
28	8331969	8477169	HAP_1	0.125831485587583	-94.4056336666292	93.4820954954738	0.312827899367797
28	8331969	8477169	HAP_2	0.0770509977827051	-131.38777089584	131.996656080882	0.319818870796148
28	8331969	8477169	HAP_3	0.0814855875831486	60.9102276502547	122.161844598828	0.618182629041871
28	8331969	8477169	HAP_4	0.114190687361419	-2.32513510582223	93.3895624839183	0.98014257788567
28	8331969	8477169	HAP_5	0.330376940133038	13.9195229723816	34.5582634729942	0.687203813573611
28	8363686	8546080	HAP_1	0.114190687361419	-2.32513510582223	93.3895624839183	0.98014257788567
28	8363686	8546080	HAP_2	0.330931263858093	17.033455520404	34.3832301621447	0.620440155602256
28	8363686	8546080	HAP_3	0.0687361419068736	-131.38777089584	131.996656080882	0.319818870796148
28	8363686	8546080	HAP_4	0.0814855875831486	60.9102276502547	122.161844598828	0.618182629041871
28	8363686	8546080	HAP_5	0.15410199556541	-45.4566113689495	81.0625660282683	0.575102735690174
28	8387726	8586442	HAP_1	0.114190687361419	-2.32513510582223	93.3895624839183	0.98014257788567
28	8387726	8586442	HAP_2	0.0687361419068736	-131.38777089584	131.996656080882	0.319818870796148
28	8387726	8586442	HAP_3	0.12139689578714	-29.409908163514	83.9255343012774	0.726100072941083
28	8387726	8586442	HAP_4	0.153547671840355	-67.3266922194582	78.6895301476819	0.39245009610898
28	8387726	8586442	HAP_5	0.329268292682927	17.033455520404	34.3832301621447	0.620440155602256
28	8387726	8586442	HAP_6	0.0593126385809313	-50.2711591986542	143.139935949623	0.725519356324443
28	8449878	8625016	HAP_1	0.324279379157428	27.8326949097404	34.8278392961003	0.424416444813866
28	8449878	8625016	HAP_2	0.110864745011086	-2.32513510582223	93.3895624839183	0.98014257788567
28	8449878	8625016	HAP_3	0.0587583148558758	-50.2711591986542	143.139935949623	0.725519356324443
28	8538275	8653212	HAP_1	0.110864745011086	-2.32513510582223	93.3895624839183	0.98014257788567
28	8538275	8653212	HAP_2	0.0587583148558758	-50.2711591986542	143.139935949623	0.725519356324443
28	8538275	8653212	HAP_3	0.319844789356984	22.4727640537592	35.174961496908	0.523062149187907
28	8566849	8680709	HAP_1	0.321507760532151	22.4727640537592	35.174961496908	0.523062149187907
28	8566849	8680709	HAP_2	0.0825942350332594	180.494341377566	142.67475977251	0.206175767107484
28	8566849	8680709	HAP_3	0.110864745011086	-2.32513510582223	93.3895624839183	0.98014257788567
28	8566849	8680709	HAP_4	0.0587583148558758	-50.2711591986542	143.139935949623	0.725519356324443
28	8618274	8714147	HAP_1	0.113082039911308	-2.32513510582223	93.3895624839183	0.98014257788567
28	8618274	8714147	HAP_2	0.323170731707317	12.7536173823173	34.7147922216974	0.713420942538431
28	8618274	8714147	HAP_3	0.0587583148558758	-50.2711591986542	143.139935949623	0.725519356324443
28	8647281	8749119	HAP_1	0.08980044345898	198.434437128843	142.613195603527	0.164447061247302
28	8647281	8749119	HAP_2	0.327605321507761	18.1614652990068	34.385136250158	0.597507757313507
28	8647281	8749119	HAP_3	0.105875831485588	-96.4571015096938	113.089393571921	0.393929010152225
28	8647281	8749119	HAP_4	0.171840354767184	-14.5058753131602	60.5995860517039	0.810871915782911
28	8665986	8851955	HAP_1	0.0587583148558758	-50.2711591986542	143.139935949623	0.725519356324443
28	8665986	8851955	HAP_2	0.113082039911308	-2.32513510582223	93.3895624839183	0.98014257788567
28	8665986	8851955	HAP_3	0.327605321507761	18.1614652990068	34.385136250158	0.597507757313507
28	8665986	8851955	HAP_4	0.155764966740576	-3.24894868161791	72.0515115851586	0.964044083215131
28	8665986	8851955	HAP_5	0.0742793791574279	-124.422890821827	130.721473346755	0.341448616959555
28	8665986	8851955	HAP_6	0.0759423503325942	-49.4660401564238	145.269916781372	0.733552003098904
28	8703529	8927852	HAP_1	0.32649667405765	18.1614652990068	34.385136250158	0.597507757313507
28	8703529	8927852	HAP_2	0.113082039911308	-2.32513510582223	93.3895624839183	0.98014257788567
28	8729039	9007141	HAP_1	0.113082039911308	-2.32513510582223	93.3895624839183	0.98014257788567
28	8729039	9007141	HAP_2	0.328159645232816	13.8585707293781	34.0873067156331	0.684428273249369
28	8826887	9046618	HAP_1	0.124722838137472	-20.7158111885739	86.6395730971069	0.811080563014835
28	8826887	9046618	HAP_2	0.325942350332594	15.5768588661581	34.4085622408741	0.650873083442982
28	8826887	9046618	HAP_3	0.102549889135255	-72.4847468476131	89.5321564259607	0.418389870333145
28	8910974	9095309	HAP_1	0.485587583148559	7.29077290956262	25.4993689377402	0.775006204030526
28	8910974	9095309	HAP_2	0.124168514412417	-20.7158111885739	86.6395730971069	0.811080563014835
28	8994928	9119323	HAP_1	0.124168514412417	-20.7158111885739	86.6395730971069	0.811080563014835
28	8994928	9119323	HAP_2	0.488359201773836	12.3458037188394	25.4987109279986	0.628381893588983
28	9038917	9160520	HAP_1	0.328159645232816	29.6553308143906	34.5792179762261	0.391341421454876
28	9038917	9160520	HAP_2	0.124168514412417	-20.7158111885739	86.6395730971069	0.811080563014835
28	9083803	9207179	HAP_1	0.328159645232816	29.6553308143906	34.5792179762261	0.391341421454876
28	9083803	9207179	HAP_2	0.124168514412417	-20.7158111885739	86.6395730971069	0.811080563014835
28	9111426	9269631	HAP_1	0.302106430155211	22.5224836314826	36.8129547019779	0.540820802540308
28	9111426	9269631	HAP_2	0.111973392461197	-12.4767962128404	97.5514721510863	0.898257337287742
28	9140932	9350559	HAP_1	0.112527716186253	-12.4767962128404	97.5514721510863	0.898257337287742
28	9140932	9350559	HAP_2	0.302660753880266	22.5224836314826	36.8129547019779	0.540820802540308
28	9198191	9439165	HAP_1	0.112527716186253	-12.4767962128404	97.5514721510863	0.898257337287742
28	9198191	9439165	HAP_2	0.319844789356984	11.4665552277016	35.7145675869648	0.748239616134618
28	9252548	9488756	HAP_1	0.113636363636364	-12.4767962128404	97.5514721510863	0.898257337287742
28	9252548	9488756	HAP_2	0.340354767184035	15.1131200803248	34.2050449142588	0.658713228159663
28	9336102	9552516	HAP_1	0.182372505543237	-22.3382286134465	59.9480909071065	0.70951549650113
28	9336102	9552516	HAP_2	0.340909090909091	15.1131200803248	34.2050449142588	0.658713228159663
28	9336102	9552516	HAP_3	0.165188470066519	-80.7128501594314	69.6498797367632	0.246833859923297
28	9407551	9585986	HAP_1	0.414079822616408	14.3830515801074	28.7407379924671	0.616888257655746
28	9407551	9585986	HAP_2	0.35310421286031	12.3154183740392	33.5678848035975	0.713795108913254
28	9468862	9617294	HAP_1	0.41019955654102	13.1782389346701	28.8674363558847	0.648135648652007
28	9468862	9617294	HAP_2	0.276607538802661	-11.1811975914845	42.8489071546341	0.794195544945118
28	9530705	9659985	HAP_1	0.374168514412417	17.3497177820037	30.7620285231027	0.572897847779739
28	9530705	9659985	HAP_2	0.273835920177384	-11.1811975914845	42.8489071546341	0.794195544945118
28	9578782	9692432	HAP_1	0.373059866962306	17.3497177820037	30.7620285231027	0.572897847779739
28	9578782	9692432	HAP_2	0.177937915742794	-20.4546463556338	63.1532924821164	0.746098378891022
28	9608980	9737774	HAP_1	0.106430155210643	-12.728032958764	107.840837333172	0.906073642305642
28	9608980	9737774	HAP_2	0.372505543237251	17.3497177820037	30.7620285231027	0.572897847779739
28	9648302	9779104	HAP_1	0.319290465631929	15.811378115192	35.8552412071067	0.659336030055601
28	9648302	9779104	HAP_2	0.155210643015521	-115.670653498814	78.2160198371613	0.139531585687191
28	9648302	9779104	HAP_3	0.106984478935698	-12.728032958764	107.840837333172	0.906073642305642
28	9681518	9814693	HAP_1	0.155210643015521	-115.670653498814	78.2160198371613	0.139531585687191
28	9681518	9814693	HAP_2	0.106984478935698	-12.728032958764	107.840837333172	0.906073642305642
28	9681518	9814693	HAP_3	0.32039911308204	14.6984438932337	35.7039603306881	0.680676554687479
28	9714956	9852055	HAP_1	0.106984478935698	-12.728032958764	107.840837333172	0.906073642305642
28	9714956	9852055	HAP_2	0.32039911308204	14.6984438932337	35.7039603306881	0.680676554687479
28	9714956	9852055	HAP_3	0.12860310421286	74.9272118933095	106.622429627131	0.482405471857286
28	9714956	9852055	HAP_4	0.157427937915743	-112.66428836309	76.0694745141701	0.138941994088264
28	9773726	9896483	HAP_1	0.10920177383592	-12.728032958764	107.840837333172	0.906073642305642
28	9773726	9896483	HAP_2	0.410753880266075	-2.15637633596392	28.4390013028531	0.939575691828602
28	9773726	9896483	HAP_3	0.156873614190687	-109.395174262347	78.2255096319407	0.162323988130203
28	9773726	9896483	HAP_4	0.12860310421286	74.9272118933095	106.622429627131	0.482405471857286
28	9801762	9957014	HAP_1	0.156319290465632	-109.395174262347	78.2255096319407	0.162323988130203
28	9801762	9957014	HAP_2	0.181263858093126	170.87755071603	69.5731057734147	0.014236261625114
28	9801762	9957014	HAP_3	0.106430155210643	-97.8791880260757	114.259223906111	0.39187391486903
28	9801762	9957014	HAP_4	0.354767184035477	18.2200938373637	31.2866315820219	0.560471643247297
28	9847863	10019516	HAP_1	0.106430155210643	-97.8791880260757	114.259223906111	0.39187391486903
28	9847863	10019516	HAP_2	0.157427937915743	-89.6331735171387	76.1294123234165	0.239359364839276
28	9847863	10019516	HAP_3	0.123059866962306	75.0499871214697	106.625596781664	0.481701389229512
28	9847863	10019516	HAP_4	0.340909090909091	24.412550724315	32.3524118360718	0.450699607003698
28	9890733	10065580	HAP_1	0.0958980044345898	-73.6634445860947	120.803984553253	0.542165615426569
28	9890733	10065580	HAP_2	0.109756097560976	108.002843460882	120.756902422203	0.371359417416969
28	9890733	10065580	HAP_3	0.340354767184035	25.1115206187052	32.3882371966344	0.438351807696529
28	9890733	10065580	HAP_4	0.106984478935698	-97.8791880260757	114.259223906111	0.39187391486903
28	9925992	10129997	HAP_1	0.338691796008869	29.0120304879513	32.4253983539271	0.371172723612797
28	9925992	10129997	HAP_2	0.0975609756097561	-73.6634445860947	120.803984553253	0.542165615426569
28	9925992	10129997	HAP_3	0.0537694013303769	-43.1848628928428	143.096053667553	0.762883243543428
28	9925992	10129997	HAP_4	0.106984478935698	-97.8791880260757	114.259223906111	0.39187391486903
28	10001909	10168921	HAP_1	0.0554323725055432	-43.1848628928428	143.096053667553	0.762883243543428
28	10001909	10168921	HAP_2	0.341463414634146	27.5680824912426	32.3656522556166	0.394571303001371
28	10001909	10168921	HAP_3	0.107538802660754	-123.233464681654	107.899892504957	0.253716128218464
28	10001909	10168921	HAP_4	0.0981152993348115	55.5173404302518	112.993669727951	0.623313334126918
28	10054666	10256905	HAP_1	0.0570953436807095	-43.1848628928428	143.096053667553	0.762883243543428
28	10054666	10256905	HAP_2	0.342017738359202	23.9491503538505	32.3073309767266	0.458712472232201
28	10054666	10256905	HAP_3	0.104767184035477	-123.233464681654	107.899892504957	0.253716128218464
28	10054666	10256905	HAP_4	0.0981152993348115	55.5173404302518	112.993669727951	0.623313334126918
28	10054666	10256905	HAP_5	0.0814855875831486	-271.899788703504	130.451458278811	0.0374179968238573
28	10099901	10287638	HAP_1	0.104767184035477	-123.233464681654	107.899892504957	0.253716128218464
28	10099901	10287638	HAP_2	0.0981152993348115	55.5173404302518	112.993669727951	0.623313334126918
28	10099901	10287638	HAP_3	0.35920177383592	33.2670055348186	31.1596377578533	0.285976673241721
28	10099901	10287638	HAP_4	0.057649667405765	-43.1848628928428	143.096053667553	0.762883243543428
28	10158501	10340627	HAP_1	0.0975609756097561	55.5173404302518	112.993669727951	0.623313334126918
28	10158501	10340627	HAP_2	0.347006651884701	34.1105242498961	32.0624444102174	0.287672923886548
28	10158501	10340627	HAP_3	0.103658536585366	-123.233464681654	107.899892504957	0.253716128218464
28	10222478	10462415	HAP_1	0.102549889135255	-126.326793371506	114.593353091831	0.270589642391678
28	10222478	10462415	HAP_2	0.0964523281596452	55.5173404302518	112.993669727951	0.623313334126918
28	10222478	10462415	HAP_3	0.272172949002217	60.9578184014087	39.5871749860465	0.123955802418621
28	10277328	10532686	HAP_1	0.269955654101996	48.2922055600633	40.3992606158195	0.232259904762652
28	10277328	10532686	HAP_2	0.102549889135255	-126.326793371506	114.593353091831	0.270589642391678
28	10277328	10532686	HAP_3	0.0942350332594235	71.4984235965573	120.6707560787	0.553660942037862
28	10322989	10628570	HAP_1	0.271618625277162	48.2922055600633	40.3992606158195	0.232259904762652
28	10322989	10628570	HAP_2	0.0942350332594235	71.4984235965573	120.6707560787	0.553660942037862
28	10322989	10628570	HAP_3	0.104212860310421	-92.8890148786826	102.45965033822	0.364868685870987
28	10432988	10691199	HAP_1	0.272727272727273	48.2922055600633	40.3992606158195	0.232259904762652
28	10432988	10691199	HAP_2	0.0942350332594235	71.4984235965573	120.6707560787	0.553660942037862
28	10432988	10691199	HAP_3	0.200665188470067	-56.2701666947096	61.719276987658	0.362167828430273
28	10499527	10773786	HAP_1	0.1019955654102	-43.6296512585924	108.049649993644	0.686462332802376
28	10499527	10773786	HAP_2	0.141906873614191	-150.441766421054	89.027625694244	0.0914106226591077
28	10499527	10773786	HAP_3	0.0936807095343681	71.4984235965573	120.6707560787	0.553660942037862
28	10499527	10773786	HAP_4	0.272172949002217	47.3842322504499	40.6582400076268	0.244158574467882
28	10574173	10889917	HAP_1	0.101441241685144	-43.6296512585924	108.049649993644	0.686462332802376
28	10574173	10889917	HAP_2	0.135809312638581	-132.71600575598	85.8605985988701	0.122529324303918
28	10574173	10889917	HAP_3	0.0942350332594235	71.4984235965573	120.6707560787	0.553660942037862
28	10574173	10889917	HAP_4	0.261640798226164	32.971254548072	41.8584466758698	0.431091165129442
28	10668461	10985602	HAP_1	0.258869179600887	26.0648771857711	41.8867855221304	0.533924109126637
28	10668461	10985602	HAP_2	0.0964523281596452	105.563494614601	112.994485674055	0.350435947053863
28	10668461	10985602	HAP_3	0.101441241685144	-43.6296512585924	108.049649993644	0.686462332802376
28	10668461	10985602	HAP_4	0.17960088691796	-125.446765564638	62.0535325107543	0.0435179644219775
28	10740099	11142195	HAP_1	0.258869179600887	26.0648771857711	41.8867855221304	0.533924109126637
28	10740099	11142195	HAP_2	0.101441241685144	-43.6296512585924	108.049649993644	0.686462332802376
28	10740099	11142195	HAP_3	0.176829268292683	-117.766975287241	63.2218002091817	0.0628258336043342
28	10740099	11142195	HAP_4	0.0947893569844789	105.563494614601	112.994485674055	0.350435947053863
28	10856999	11269286	HAP_1	0.179046563192905	-105.388564670738	62.361373987885	0.0913851623600926
28	10856999	11269286	HAP_2	0.265521064301552	36.6925740434049	40.9608162083024	0.370603708722499
28	10856999	11269286	HAP_3	0.105321507760532	-7.30381702659096	102.325551796512	0.943112787371542
28	10856999	11269286	HAP_4	0.10310421286031	82.9202321200528	106.678660272724	0.437194609161188
28	10856999	11269286	HAP_5	0.0521064301552106	-185.805249860035	143.200162973771	0.194788494642252
28	10950731	11411038	HAP_1	0.188470066518847	-81.4537676450277	59.2031807458419	0.169219446160195
28	10950731	11411038	HAP_2	0.277716186252772	38.2863670810598	38.7806826344955	0.323786966715468
28	10950731	11411038	HAP_3	0.104767184035477	-7.30381702659096	102.325551796512	0.943112787371542
28	10950731	11411038	HAP_4	0.103658536585366	92.3454153166593	101.304262444718	0.362244887968982
28	10950731	11411038	HAP_5	0.0526607538802661	-185.805249860035	143.200162973771	0.194788494642252
28	11104197	11504751	HAP_1	0.102549889135255	92.3454153166593	101.304262444718	0.362244887968982
28	11104197	11504751	HAP_2	0.189578713968958	-81.4537676450277	59.2031807458419	0.169219446160195
28	11104197	11504751	HAP_3	0.268847006651885	36.6387339281696	40.4597222423318	0.365413778482944
28	11104197	11504751	HAP_4	0.10310421286031	-7.30381702659096	102.325551796512	0.943112787371542
28	11104197	11504751	HAP_5	0.0870288248337029	-86.8357457576302	106.912468504648	0.4168865895399
28	11238521	11554772	HAP_1	0.0532150776053215	-185.805249860035	143.200162973771	0.194788494642252
28	11238521	11554772	HAP_2	0.10310421286031	92.3454153166593	101.304262444718	0.362244887968982
28	11238521	11554772	HAP_3	0.191241685144124	-89.3688099822377	58.2495091901483	0.125326058445159
28	11238521	11554772	HAP_4	0.264966740576497	38.1289114939102	40.8821046918278	0.351251196468088
28	11238521	11554772	HAP_5	0.10310421286031	-7.30381702659096	102.325551796512	0.943112787371542
28	11368317	11717021	HAP_1	0.190133037694013	-76.0903744046558	59.1439049840168	0.19859327833609
28	11368317	11717021	HAP_2	0.266075388026608	38.1289114939102	40.8821046918278	0.351251196468088
28	11368317	11717021	HAP_3	0.106984478935698	-27.5770383659625	97.5850455851559	0.777553154724266
28	11368317	11717021	HAP_4	0.0543237250554324	-185.805249860035	143.200162973771	0.194788494642252
28	11368317	11717021	HAP_5	0.10310421286031	92.3454153166593	101.304262444718	0.362244887968982
28	11481913	11774513	HAP_1	0.189578713968958	-76.0903744046558	59.1439049840168	0.19859327833609
28	11481913	11774513	HAP_2	0.118625277161863	-42.0347606221085	86.6540322899566	0.627734011259304
28	11481913	11774513	HAP_3	0.103658536585366	92.3454153166593	101.304262444718	0.362244887968982
28	11481913	11774513	HAP_4	0.265521064301552	34.7215879781482	41.0630436492995	0.398021409694596
28	11481913	11774513	HAP_5	0.0559866962305987	-185.805249860035	143.200162973771	0.194788494642252
28	11517393	11894073	HAP_1	0.0543237250554324	-185.805249860035	143.200162973771	0.194788494642252
28	11517393	11894073	HAP_2	0.155764966740576	7.82618525633715	69.5687311583957	0.910455750595502
28	11517393	11894073	HAP_3	0.190687361419069	-76.0903744046558	59.1439049840168	0.19859327833609
28	11517393	11894073	HAP_4	0.104767184035477	5.85217047044193	97.7485696165468	0.952272925555047
28	11517393	11894073	HAP_5	0.269955654101996	33.7380932104818	40.7662475936045	0.408119906189325
28	11676117	11998202	HAP_1	0.105321507760532	5.85217047044193	97.7485696165468	0.952272925555047
28	11676117	11998202	HAP_2	0.190687361419069	-76.0903744046558	59.1439049840168	0.19859327833609
28	11676117	11998202	HAP_3	0.156319290465632	7.82618525633715	69.5687311583957	0.910455750595502
28	11676117	11998202	HAP_4	0.26330376940133	34.1706906110013	41.3458009156629	0.408764404080174
28	11676117	11998202	HAP_5	0.0543237250554324	-185.805249860035	143.200162973771	0.194788494642252
28	11759482	12108015	HAP_1	0.26330376940133	34.1706906110013	41.3458009156629	0.408764404080174
28	11759482	12108015	HAP_2	0.304878048780488	-46.6952309811355	37.040570766389	0.207765393077295
28	11759482	12108015	HAP_3	0.065410199556541	-185.805249860035	143.200162973771	0.194788494642252
28	11759482	12108015	HAP_4	0.138580931263858	55.2299790582842	72.4860971881357	0.446298545181397
28	11866706	12219617	HAP_1	0.261086474501109	32.3562669326462	41.2893249101466	0.433455835101576
28	11866706	12219617	HAP_2	0.10310421286031	-25.6059579734078	102.724999902004	0.80321179443453
28	11866706	12219617	HAP_3	0.195121951219512	-96.3280296971119	58.0466523006708	0.0973691230777838
28	11866706	12219617	HAP_4	0.0543237250554324	-185.805249860035	143.200162973771	0.194788494642252
28	11866706	12219617	HAP_5	0.138026607538803	55.2299790582842	72.4860971881357	0.446298545181397
28	11959722	12312315	HAP_1	0.135254988913525	6.15897559176235	74.4222508328326	0.934063247297389
28	11959722	12312315	HAP_2	0.259423503325942	32.0404138978772	41.9245240767151	0.444926805065096
28	11959722	12312315	HAP_3	0.101441241685144	-25.6059579734078	102.724999902004	0.80321179443453
28	11959722	12312315	HAP_4	0.195121951219512	-96.3280296971119	58.0466523006708	0.0973691230777838
28	11959722	12312315	HAP_5	0.0543237250554324	-185.805249860035	143.200162973771	0.194788494642252
28	12040190	12450076	HAP_1	0.123059866962306	-74.1835839826813	86.7942699481106	0.392944191280584
28	12040190	12450076	HAP_2	0.194567627494457	-96.3280296971119	58.0466523006708	0.0973691230777838
28	12040190	12450076	HAP_3	0.0543237250554324	-185.805249860035	143.200162973771	0.194788494642252
28	12040190	12450076	HAP_4	0.135809312638581	6.15897559176235	74.4222508328326	0.934063247297389
28	12040190	12450076	HAP_5	0.259423503325942	32.0404138978772	41.9245240767151	0.444926805065096
28	12166965	12531420	HAP_1	0.0537694013303769	-185.805249860035	143.200162973771	0.194788494642252
28	12166965	12531420	HAP_2	0.124722838137472	-74.1835839826813	86.7942699481106	0.392944191280584
28	12166965	12531420	HAP_3	0.136363636363636	6.15897559176235	74.4222508328326	0.934063247297389
28	12166965	12531420	HAP_4	0.251662971175166	51.1515409846209	44.6808488719323	0.252591738710831
28	12166965	12531420	HAP_5	0.200665188470067	-96.3280296971119	58.0466523006708	0.0973691230777838
28	12292268	12577085	HAP_1	0.200665188470067	-96.3280296971119	58.0466523006708	0.0973691230777838
28	12292268	12577085	HAP_2	0.124722838137472	-74.1835839826813	86.7942699481106	0.392944191280584
28	12292268	12577085	HAP_3	0.144678492239468	28.7078117019866	70.638403744872	0.684542741196427
28	12292268	12577085	HAP_4	0.0543237250554324	-185.805249860035	143.200162973771	0.194788494642252
28	12292268	12577085	HAP_5	0.251662971175166	51.1515409846209	44.6808488719323	0.252591738710831
28	12364169	12650616	HAP_1	0.206208425720621	-93.9959743251855	55.0462883162699	0.0880633333861005
28	12364169	12650616	HAP_2	0.12139689578714	-74.1835839826813	86.7942699481106	0.392944191280584
28	12364169	12650616	HAP_3	0.0543237250554324	-185.805249860035	143.200162973771	0.194788494642252
28	12364169	12650616	HAP_4	0.146341463414634	9.3694489483864	72.7090405938431	0.897495811955588
28	12364169	12650616	HAP_5	0.252217294900222	42.4619162612318	44.7541546121968	0.342989566385986
28	12511931	12705072	HAP_1	0.120842572062084	-83.8283222958598	89.5890623665989	0.349682708581604
28	12511931	12705072	HAP_2	0.203436807095344	-93.9959743251855	55.0462883162699	0.0880633333861005
28	12511931	12705072	HAP_3	0.143569844789357	-7.77585827647799	74.621572750964	0.917031049283844
28	12511931	12705072	HAP_4	0.249445676274945	43.9778330775886	45.0428353724984	0.329153782562471
28	12561445	12751017	HAP_1	0.248891352549889	43.9778330775886	45.0428353724984	0.329153782562471
28	12561445	12751017	HAP_2	0.203436807095344	-93.9959743251855	55.0462883162699	0.0880633333861005
28	12561445	12751017	HAP_3	0.143569844789357	-7.77585827647799	74.621572750964	0.917031049283844
28	12561445	12751017	HAP_4	0.119733924611973	-83.8283222958598	89.5890623665989	0.349682708581604
28	12622643	12839224	HAP_1	0.0471175166297118	-124.088195174186	143.222322376173	0.386503176981371
28	12622643	12839224	HAP_2	0.119733924611973	-83.8283222958598	89.5890623665989	0.349682708581604
28	12622643	12839224	HAP_3	0.202882483370288	-93.9959743251855	55.0462883162699	0.0880633333861005
28	12622643	12839224	HAP_4	0.251108647450111	44.8048891883638	43.7439028803798	0.305993707270798
28	12622643	12839224	HAP_5	0.192350332594235	-5.30337646294666	53.730032030092	0.921395434635376
28	12692840	12881171	HAP_1	0.251662971175166	53.6456991251844	43.4789897496943	0.21759219822008
28	12692840	12881171	HAP_2	0.0498891352549889	-228.511083429868	130.704316995631	0.0807563060313136
28	12692840	12881171	HAP_3	0.119179600886918	-101.724264938118	93.0058850784484	0.274365253796781
28	12692840	12881171	HAP_4	0.214523281596452	-97.4291035707383	52.2867829141833	0.0627411746065589
28	12692840	12881171	HAP_5	0.195676274944568	0.918354402602147	52.4060954004464	0.986022670970533
28	12740930	12942845	HAP_1	0.216186252771619	-97.4291035707383	52.2867829141833	0.0627411746065589
28	12740930	12942845	HAP_2	0.200110864745011	1.60518982872672	51.2663846399384	0.975028731593729
28	12740930	12942845	HAP_3	0.0498891352549889	-228.511083429868	130.704316995631	0.0807563060313136
28	12740930	12942845	HAP_4	0.255543237250554	52.0848726677339	43.2068743143308	0.228340156163025
28	12740930	12942845	HAP_5	0.155764966740576	-88.8102169869583	66.752586299946	0.18371497721266
28	12800429	13061458	HAP_1	0.256651884700665	55.2358435099751	42.8355309499538	0.197564346308226
28	12800429	13061458	HAP_2	0.136363636363636	-31.1444273696119	77.0592604762439	0.686190779238395
28	12800429	13061458	HAP_3	0.0803769401330377	-63.0116645764384	142.871707152898	0.659293671064993
28	12800429	13061458	HAP_4	0.155764966740576	-88.8102169869583	66.752586299946	0.18371497721266
28	12800429	13061458	HAP_5	0.145787139689579	9.3694489483864	72.7090405938431	0.897495811955588
28	12874778	13118509	HAP_1	0.256651884700665	55.2358435099751	42.8355309499538	0.197564346308226
28	12874778	13118509	HAP_2	0.133592017738359	-31.3957527546191	79.3002079407597	0.692266350739575
28	12874778	13118509	HAP_3	0.150221729490022	-89.637781470136	70.6200232661809	0.204667358411105
28	12874778	13118509	HAP_4	0.0803769401330377	-63.0116645764384	142.871707152898	0.659293671064993
28	12874778	13118509	HAP_5	0.145787139689579	9.3694489483864	72.7090405938431	0.897495811955588
28	12922752	13216026	HAP_1	0.146341463414634	9.3694489483864	72.7090405938431	0.897495811955588
28	12922752	13216026	HAP_2	0.0582039911308204	-217.764243775145	142.801581165554	0.127629017206905
28	12922752	13216026	HAP_3	0.25609756097561	55.2358435099751	42.8355309499538	0.197564346308226
28	12922752	13216026	HAP_4	0.129711751662971	-15.3701137292644	81.7846865635484	0.850971368013286
28	12922752	13216026	HAP_5	0.118070953436807	-101.724264938118	93.0058850784484	0.274365253796781
28	12922752	13216026	HAP_6	0.0770509977827051	-63.0116645764384	142.871707152898	0.659293671064993
28	13020485	13354073	HAP_1	0.126940133037694	-69.8944098323539	84.5356818828495	0.408570220867632
28	13020485	13354073	HAP_2	0.118070953436807	-101.724264938118	93.0058850784484	0.274365253796781
28	13020485	13354073	HAP_3	0.143569844789357	-7.77585827647799	74.621572750964	0.917031049283844
28	13020485	13354073	HAP_4	0.0770509977827051	-63.0116645764384	142.871707152898	0.659293671064993
28	13020485	13354073	HAP_5	0.254434589800443	52.9702460897633	43.7800239451049	0.226631918169413
28	13020485	13354073	HAP_6	0.0582039911308204	-217.764243775145	142.801581165554	0.127629017206905
28	13106003	13399865	HAP_1	0.126385809312639	-69.8944098323539	84.5356818828495	0.408570220867632
28	13106003	13399865	HAP_2	0.150221729490022	23.0323158168484	71.1275505316802	0.746152687126134
28	13106003	13399865	HAP_3	0.0770509977827051	-63.0116645764384	142.871707152898	0.659293671064993
28	13106003	13399865	HAP_4	0.118070953436807	-101.724264938118	93.0058850784484	0.274365253796781
28	13106003	13399865	HAP_5	0.255543237250554	55.5975703755486	43.4019915923523	0.200530810989702
28	13106003	13399865	HAP_6	0.0582039911308204	-217.764243775145	142.801581165554	0.127629017206905
28	13196581	13445071	HAP_1	0.144124168514412	-7.77585827647799	74.621572750964	0.917031049283844
28	13196581	13445071	HAP_2	0.331485587583149	5.69041458385338	34.2876409992794	0.868225298771298
28	13196581	13445071	HAP_3	0.126385809312639	-69.8944098323539	84.5356818828495	0.408570220867632
28	13196581	13445071	HAP_4	0.0770509977827051	-63.0116645764384	142.871707152898	0.659293671064993
28	13196581	13445071	HAP_5	0.118070953436807	-101.724264938118	93.0058850784484	0.274365253796781
28	13305496	13487287	HAP_1	0.145232815964523	-59.1272405662258	79.4931307698734	0.457192114660642
28	13305496	13487287	HAP_2	0.078159645232816	-63.0116645764384	142.871707152898	0.659293671064993
28	13305496	13487287	HAP_3	0.450110864745011	2.73901609069169	27.5439701565852	0.920810083857935
28	13305496	13487287	HAP_4	0.158536585365854	9.54989616845831	65.3762586596572	0.883894582622546
28	13391774	13501590	HAP_1	0.078159645232816	-63.0116645764384	142.871707152898	0.659293671064993
28	13391774	13501590	HAP_2	0.491685144124169	-3.16046705898826	25.5948494717854	0.901754456336371
28	13391774	13501590	HAP_3	0.159090909090909	9.54989616845831	65.3762586596572	0.883894582622546
28	13391774	13501590	HAP_4	0.145232815964523	-59.1272405662258	79.4931307698734	0.457192114660642
28	13426426	13532095	HAP_1	0.126385809312639	-69.8944098323539	84.5356818828495	0.408570220867632
28	13426426	13532095	HAP_2	0.078159645232816	-63.0116645764384	142.871707152898	0.659293671064993
28	13426426	13532095	HAP_3	0.065410199556541	-165.983130293843	130.768027085541	0.204668257999017
28	13426426	13532095	HAP_4	0.129157427937916	-130.28205655632	83.5531446361198	0.119287978010647
28	13426426	13532095	HAP_5	0.25609756097561	48.5343804163818	43.3303167762721	0.26297275172383
28	13426426	13532095	HAP_6	0.0421286031042129	-17.9922944732971	131.734105016866	0.891393406475246
28	13426426	13532095	HAP_7	0.150776053215078	10.8235133341476	68.1027323249333	0.873760745001691
28	13476656	13675222	HAP_1	0.126385809312639	-69.8944098323539	84.5356818828495	0.408570220867632
28	13476656	13675222	HAP_2	0.145787139689579	-7.77585827647799	74.621572750964	0.917031049283844
28	13476656	13675222	HAP_3	0.0909090909090909	-55.7437495341191	121.593365132493	0.646745528445148
28	13476656	13675222	HAP_4	0.252771618625277	67.4907392569049	43.9502534846653	0.124988242122907
28	13476656	13675222	HAP_5	0.0388026607538803	-17.9922944732971	131.734105016866	0.891393406475246
28	13476656	13675222	HAP_6	0.078159645232816	-63.0116645764384	142.871707152898	0.659293671064993
28	13497199	13725636	HAP_1	0.126385809312639	-69.8944098323539	84.5356818828495	0.408570220867632
28	13497199	13725636	HAP_2	0.1480044345898	-4.76307811563783	72.6066990853626	0.94771017547643
28	13497199	13725636	HAP_3	0.0909090909090909	-55.7437495341191	121.593365132493	0.646745528445148
28	13497199	13725636	HAP_4	0.252771618625277	67.4907392569049	43.9502534846653	0.124988242122907
28	13497199	13725636	HAP_5	0.0388026607538803	-17.9922944732971	131.734105016866	0.891393406475246
28	13497199	13725636	HAP_6	0.078159645232816	-63.0116645764384	142.871707152898	0.659293671064993
28	13522558	13794734	HAP_1	0.0388026607538803	-17.9922944732971	131.734105016866	0.891393406475246
28	13522558	13794734	HAP_2	0.078159645232816	-63.0116645764384	142.871707152898	0.659293671064993
28	13522558	13794734	HAP_3	0.254434589800443	73.9164839651104	43.611896407772	0.0904503355919165
28	13522558	13794734	HAP_4	0.0792682926829268	-43.0582677605512	130.620912469867	0.741747390683456
28	13522558	13794734	HAP_5	0.148558758314856	-4.76307811563783	72.6066990853626	0.94771017547643
28	13522558	13794734	HAP_6	0.0909090909090909	-55.7437495341191	121.593365132493	0.646745528445148
28	13649745	13892067	HAP_1	0.0909090909090909	-55.7437495341191	121.593365132493	0.646745528445148
28	13649745	13892067	HAP_2	0.0393569844789357	-17.9922944732971	131.734105016866	0.891393406475246
28	13649745	13892067	HAP_3	0.145787139689579	-30.214463867548	78.3426795190626	0.699832947968291
28	13649745	13892067	HAP_4	0.362527716186253	36.1202807828405	34.2162413233283	0.29141620241848
28	13649745	13892067	HAP_5	0.078159645232816	-63.0116645764384	142.871707152898	0.659293671064993
28	13703776	13951158	HAP_1	0.0909090909090909	-55.7437495341191	121.593365132493	0.646745528445148
28	13703776	13951158	HAP_2	0.158536585365854	-48.465015258299	69.2466184926102	0.484179107898995
28	13703776	13951158	HAP_3	0.253880266075388	43.66666068358	46.2096394860045	0.344931634263912
28	13703776	13951158	HAP_4	0.105321507760532	158.673332453332	121.394654128711	0.191521261277839
28	13703776	13951158	HAP_5	0.0792682926829268	-99.6985505015083	130.566495031859	0.445317487810583
28	13703776	13951158	HAP_6	0.0382483370288248	-17.9922944732971	131.734105016866	0.891393406475246
28	13759611	14023799	HAP_1	0.0382483370288248	-17.9922944732971	131.734105016866	0.891393406475246
28	13759611	14023799	HAP_2	0.186807095343681	-37.1912421171455	59.4480763247948	0.531732105026748
28	13759611	14023799	HAP_3	0.247782705099778	48.8528432218666	47.1239786475871	0.300163379279281
28	13759611	14023799	HAP_4	0.102549889135255	135.283778733646	131.058004069284	0.302238771621896
28	13759611	14023799	HAP_5	0.0909090909090909	-55.7437495341191	121.593365132493	0.646745528445148
28	13868843	14076648	HAP_1	0.24390243902439	34.4199346001867	47.5938431123608	0.469746379340035
28	13868843	14076648	HAP_2	0.102549889135255	135.283778733646	131.058004069284	0.302238771621896
28	13868843	14076648	HAP_3	0.186252771618625	-37.1912421171455	59.4480763247948	0.531732105026748
28	13868843	14076648	HAP_4	0.0903547671840355	-55.7437495341191	121.593365132493	0.646745528445148
28	13868843	14076648	HAP_5	0.0382483370288248	-17.9922944732971	131.734105016866	0.891393406475246
28	13932533	14140898	HAP_1	0.0382483370288248	-17.9922944732971	131.734105016866	0.891393406475246
28	13932533	14140898	HAP_2	0.0886917960088692	-55.7437495341191	121.593365132493	0.646745528445148
28	13932533	14140898	HAP_3	0.262749445676275	19.616740830884	45.4592859548151	0.666192544392977
28	13932533	14140898	HAP_4	0.111419068736142	7.66247039640036	92.8170488328332	0.934224319233944
28	13932533	14140898	HAP_5	0.0776053215077605	-7.2250886653669	122.672761506416	0.953047182259254
28	13987733	14192767	HAP_1	0.0886917960088692	-55.7437495341191	121.593365132493	0.646745528445148
28	13987733	14192767	HAP_2	0.26219512195122	11.7009455799283	45.9160126044803	0.798910513694981
28	13987733	14192767	HAP_3	0.11529933481153	7.66247039640036	92.8170488328332	0.934224319233944
28	13987733	14192767	HAP_4	0.0776053215077605	-7.2250886653669	122.672761506416	0.953047182259254
28	13987733	14192767	HAP_5	0.0376940133037694	-17.9922944732971	131.734105016866	0.891393406475246
28	14058016	14273906	HAP_1	0.0886917960088692	-55.7437495341191	121.593365132493	0.646745528445148
28	14058016	14273906	HAP_2	0.114190687361419	7.66247039640036	92.8170488328332	0.934224319233944
28	14058016	14273906	HAP_3	0.0776053215077605	-7.2250886653669	122.672761506416	0.953047182259254
28	14058016	14273906	HAP_4	0.261640798226164	13.2433690667081	45.5123207742719	0.771131228792528
28	14058016	14273906	HAP_5	0.0376940133037694	-17.9922944732971	131.734105016866	0.891393406475246
28	14120694	14340804	HAP_1	0.114745011086475	7.66247039640036	92.8170488328332	0.934224319233944
28	14120694	14340804	HAP_2	0.260532150776053	13.2433690667081	45.5123207742719	0.771131228792528
28	14120694	14340804	HAP_3	0.0770509977827051	-64.0656952493958	131.655805176934	0.626651102279954
28	14120694	14340804	HAP_4	0.0909090909090909	-55.7437495341191	121.593365132493	0.646745528445148
28	14120694	14340804	HAP_5	0.0349223946784922	86.4577519207161	144.091103569828	0.548644852770296
28	14172602	14421025	HAP_1	0.0349223946784922	86.4577519207161	144.091103569828	0.548644852770296
28	14172602	14421025	HAP_2	0.260532150776053	13.2433690667081	45.5123207742719	0.771131228792528
28	14172602	14421025	HAP_3	0.104767184035477	96.9783263587621	106.501309076413	0.362761732336222
28	14172602	14421025	HAP_4	0.0909090909090909	-55.7437495341191	121.593365132493	0.646745528445148
28	14238023	14480740	HAP_1	0.167960088691796	3.27842558847588	70.2725642757039	0.962800271846597
28	14238023	14480740	HAP_2	0.0909090909090909	-55.7437495341191	121.593365132493	0.646745528445148
28	14238023	14480740	HAP_3	0.26940133037694	35.639079070175	44.497232816335	0.423387334952885
28	14238023	14480740	HAP_4	0.0354767184035477	86.4577519207161	144.091103569828	0.548644852770296
28	14312078	14516676	HAP_1	0.270509977827051	28.6988625023434	44.0794100690441	0.515168363057992
28	14312078	14516676	HAP_2	0.0914634146341463	-55.7437495341191	121.593365132493	0.646745528445148
28	14312078	14516676	HAP_3	0.0875831485587583	-132.528550971982	107.047160659932	0.216028475639119
28	14312078	14516676	HAP_4	0.167960088691796	3.27842558847588	70.2725642757039	0.962800271846597
28	14312078	14516676	HAP_5	0.0404656319290466	86.4577519207161	144.091103569828	0.548644852770296
28	14382030	14582043	HAP_1	0.114190687361419	53.1197208902626	104.839186123915	0.612506330553109
28	14382030	14582043	HAP_2	0.156319290465632	101.729067952159	71.4110049281882	0.15463614609787
28	14382030	14582043	HAP_3	0.167405764966741	3.27842558847588	70.2725642757039	0.962800271846597
28	14382030	14582043	HAP_4	0.11529933481153	-47.3677308838252	130.706026055462	0.717140032477409
28	14382030	14582043	HAP_5	0.0343680709534368	86.4577519207161	144.091103569828	0.548644852770296
28	14382030	14582043	HAP_6	0.0925720620842572	-55.7437495341191	121.593365132493	0.646745528445148
28	14382030	14582043	HAP_7	0.0875831485587583	-132.528550971982	107.047160659932	0.216028475639119
28	14466263	14630657	HAP_1	0.114745011086475	-47.3677308838252	130.706026055462	0.717140032477409
28	14466263	14630657	HAP_2	0.10310421286031	-55.7437495341191	121.593365132493	0.646745528445148
28	14466263	14630657	HAP_3	0.114190687361419	53.1197208902626	104.839186123915	0.612506330553109
28	14466263	14630657	HAP_4	0.156319290465632	101.729067952159	71.4110049281882	0.15463614609787
28	14466263	14630657	HAP_5	0.0875831485587583	-132.528550971982	107.047160659932	0.216028475639119
28	14466263	14630657	HAP_6	0.18569844789357	31.1117597234314	64.3248387615905	0.628741789589202
28	14466263	14630657	HAP_7	0.0349223946784922	86.4577519207161	144.091103569828	0.548644852770296
28	14498017	14780913	HAP_1	0.113636363636364	53.1197208902626	104.839186123915	0.612506330553109
28	14498017	14780913	HAP_2	0.156319290465632	101.729067952159	71.4110049281882	0.15463614609787
28	14498017	14780913	HAP_3	0.114190687361419	-47.3677308838252	130.706026055462	0.717140032477409
28	14498017	14780913	HAP_4	0.27549889135255	-42.0546527884469	42.3987035808259	0.321523348087995
28	14498017	14780913	HAP_5	0.0864745011086474	-132.528550971982	107.047160659932	0.216028475639119
28	14498017	14780913	HAP_6	0.0349223946784922	86.4577519207161	144.091103569828	0.548644852770296
28	14561299	14878545	HAP_1	0.160753880266075	86.4793170476889	68.1505964720647	0.204793032562435
28	14561299	14878545	HAP_2	0.294345898004435	53.1816402720719	38.0781137168736	0.162868657570519
28	14561299	14878545	HAP_3	0.0958980044345898	-55.7437495341191	121.593365132493	0.646745528445148
28	14561299	14878545	HAP_4	0.0881374722838137	-114.445774165767	101.651948945143	0.260528993056447
28	14561299	14878545	HAP_5	0.0349223946784922	86.4577519207161	144.091103569828	0.548644852770296
28	14561299	14878545	HAP_6	0.114190687361419	-47.3677308838252	130.706026055462	0.717140032477409
28	14617954	14971106	HAP_1	0.280487804878049	49.272032067526	40.6425499867245	0.225709585006263
28	14617954	14971106	HAP_2	0.0471175166297118	86.4577519207161	144.091103569828	0.548644852770296
28	14617954	14971106	HAP_3	0.0964523281596452	-55.7437495341191	121.593365132493	0.646745528445148
28	14617954	14971106	HAP_4	0.115853658536585	-47.3677308838252	130.706026055462	0.717140032477409
28	14617954	14971106	HAP_5	0.156319290465632	101.729067952159	71.4110049281882	0.15463614609787
28	14722051	15010400	HAP_1	0.156319290465632	101.729067952159	71.4110049281882	0.15463614609787
28	14722051	15010400	HAP_2	0.280487804878049	49.700035067871	40.5098884065477	0.220199348564951
28	14722051	15010400	HAP_3	0.0399113082039911	86.4577519207161	144.091103569828	0.548644852770296
28	14722051	15010400	HAP_4	0.0964523281596452	-55.7437495341191	121.593365132493	0.646745528445148
28	14722051	15010400	HAP_5	0.114745011086475	-47.3677308838252	130.706026055462	0.717140032477409
28	14864964	15176532	HAP_1	0.0931263858093126	-55.7437495341191	121.593365132493	0.646745528445148
28	14864964	15176532	HAP_2	0.156319290465632	101.729067952159	71.4110049281882	0.15463614609787
28	14864964	15176532	HAP_3	0.28159645232816	49.700035067871	40.5098884065477	0.220199348564951
28	14864964	15176532	HAP_4	0.0349223946784922	86.4577519207161	144.091103569828	0.548644852770296
28	14864964	15176532	HAP_5	0.114745011086475	-47.3677308838252	130.706026055462	0.717140032477409
28	14925580	15344661	HAP_1	0.114745011086475	-47.3677308838252	130.706026055462	0.717140032477409
28	14925580	15344661	HAP_2	0.152439024390244	109.788008150865	73.2965919444316	0.134524684522533
28	14925580	15344661	HAP_3	0.0925720620842572	-55.7437495341191	121.593365132493	0.646745528445148
28	14925580	15344661	HAP_4	0.271064301552106	78.0730167018539	41.1330094573207	0.0580115498259817
28	15002366	15412429	HAP_1	0.0825942350332594	-47.3677308838252	130.706026055462	0.717140032477409
28	15002366	15412429	HAP_2	0.105321507760532	-98.0775761552796	107.075037820391	0.359930760221348
28	15002366	15412429	HAP_3	0.271064301552106	78.0730167018539	41.1330094573207	0.0580115498259817
28	15002366	15412429	HAP_4	0.0925720620842572	-55.7437495341191	121.593365132493	0.646745528445148
28	15002366	15412429	HAP_5	0.150776053215078	101.126731215306	79.6433871293973	0.204508016638158
28	15149820	15525441	HAP_1	0.105875831485588	-98.0775761552796	107.075037820391	0.359930760221348
28	15149820	15525441	HAP_2	0.19290465631929	20.5433074709674	63.8413774741552	0.747689921400804
28	15149820	15525441	HAP_3	0.0825942350332594	-47.3677308838252	130.706026055462	0.717140032477409
28	15149820	15525441	HAP_4	0.278824833702882	86.6854548688902	41.1186496480686	0.0352948777338116
28	15149820	15525441	HAP_5	0.0931263858093126	-55.7437495341191	121.593365132493	0.646745528445148
28	15292254	15620196	HAP_1	0.156873614190687	95.4747641779734	73.4621918210946	0.194059596253023
28	15292254	15620196	HAP_2	0.0825942350332594	-47.3677308838252	130.706026055462	0.717140032477409
28	15292254	15620196	HAP_3	0.279379157427938	86.6854548688902	41.1186496480686	0.0352948777338116
28	15292254	15620196	HAP_4	0.0931263858093126	-55.7437495341191	121.593365132493	0.646745528445148
28	15384421	15714732	HAP_1	0.184035476718404	89.9944186138708	61.7679659090206	0.145476227376497
28	15384421	15714732	HAP_2	0.0837028824833703	-47.3677308838252	130.706026055462	0.717140032477409
28	15384421	15714732	HAP_3	0.0931263858093126	-55.7437495341191	121.593365132493	0.646745528445148
28	15384421	15714732	HAP_4	0.277716186252772	86.6854548688902	41.1186496480686	0.0352948777338116
28	15502424	15802968	HAP_1	0.0903547671840355	-55.7437495341191	121.593365132493	0.646745528445148
28	15502424	15802968	HAP_2	0.182926829268293	98.6938919895816	62.9447374005892	0.11724979832475
28	15502424	15802968	HAP_3	0.27549889135255	81.1006436521039	41.2750094130904	0.0497386269571822
28	15603083	15877217	HAP_1	0.182372505543237	98.6938919895816	62.9447374005892	0.11724979832475
28	15603083	15877217	HAP_2	0.0914634146341463	-55.7437495341191	121.593365132493	0.646745528445148
28	15603083	15877217	HAP_3	0.274944567627494	77.9658760778919	41.0299905530096	0.0577279791490649
28	15673913	15972475	HAP_1	0.0914634146341463	-55.7437495341191	121.593365132493	0.646745528445148
28	15673913	15972475	HAP_2	0.27549889135255	79.6368287718274	40.8120810281568	0.0513345045891793
28	15673913	15972475	HAP_3	0.180709534368071	98.6938919895816	62.9447374005892	0.11724979832475
28	15775622	16058182	HAP_1	0.182926829268293	101.939761815956	61.8385994117603	0.0996073110444441
28	15775622	16058182	HAP_2	0.244456762749446	58.6505304717865	44.5600454902162	0.188441677782587
28	15775622	16058182	HAP_3	0.0936807095343681	-55.7437495341191	121.593365132493	0.646745528445148
28	15840286	16188858	HAP_1	0.0947893569844789	-55.7437495341191	121.593365132493	0.646745528445148
28	15840286	16188858	HAP_2	0.174057649667406	86.6326274150254	68.5103410014039	0.206375214366647
28	15840286	16188858	HAP_3	0.240576496674058	68.5195734123022	45.3033490103143	0.130771878605328
28	15939342	16237736	HAP_1	0.240022172949002	68.5195734123022	45.3033490103143	0.130771878605328
28	15939342	16237736	HAP_2	0.0914634146341463	-18.30872328642	131.186236178482	0.889037015731864
28	15939342	16237736	HAP_3	0.174057649667406	86.6326274150254	68.5103410014039	0.206375214366647
28	16039905	16348624	HAP_1	0.427383592017738	33.9660928510082	28.2973486331939	0.230331828306671
28	16039905	16348624	HAP_2	0.0914634146341463	-18.30872328642	131.186236178482	0.889037015731864
28	16129639	16390691	HAP_1	0.428492239467849	29.5464518544803	28.29869727225	0.296726511280037
28	16129639	16390691	HAP_2	0.0958980044345898	-18.30872328642	131.186236178482	0.889037015731864
28	16231944	16458324	HAP_1	0.0964523281596452	-18.30872328642	131.186236178482	0.889037015731864
28	16231944	16458324	HAP_2	0.437915742793792	35.3297918711993	27.5503927562778	0.200047228747767
28	16292240	16514030	HAP_1	0.0981152993348115	-35.0794199961652	121.256623998596	0.772420029625515
28	16292240	16514030	HAP_2	0.437915742793792	35.3297918711993	27.5503927562778	0.200047228747767
28	16375462	16614481	HAP_1	0.157427937915743	-81.2079510567756	76.3979283212267	0.288088688157928
28	16375462	16614481	HAP_2	0.437915742793792	35.3297918711993	27.5503927562778	0.200047228747767
28	16424646	16647660	HAP_1	0.0892461197339246	-2.41003460835023	103.402248558234	0.981410322124553
28	16424646	16647660	HAP_2	0.0981152993348115	-35.0794199961652	121.256623998596	0.772420029625515
28	16424646	16647660	HAP_3	0.436807095343681	38.0211347892045	27.634043427646	0.169205224525727
28	16494334	16670837	HAP_1	0.10310421286031	-35.0794199961652	121.256623998596	0.772420029625515
28	16494334	16670837	HAP_2	0.0892461197339246	-2.41003460835023	103.402248558234	0.981410322124553
28	16494334	16670837	HAP_3	0.48059866962306	37.106756681758	25.7515596612932	0.149950406786076
28	16589273	16696251	HAP_1	0.493348115299335	52.1128209365115	25.1248796640824	0.0383525340925849
28	16589273	16696251	HAP_2	0.10310421286031	-35.0794199961652	121.256623998596	0.772420029625515
28	16589273	16696251	HAP_3	0.0892461197339246	-2.41003460835023	103.402248558234	0.981410322124553
28	16642003	16743788	HAP_1	0.08980044345898	-2.41003460835023	103.402248558234	0.981410322124553
28	16642003	16743788	HAP_2	0.555432372505543	32.7285084179312	23.2893496464658	0.16028162541003
28	16642003	16743788	HAP_3	0.105321507760532	8.39129002084953	113.33786626534	0.940996936810797
28	16663460	16811626	HAP_1	0.481707317073171	35.5059467120894	25.609765886341	0.165965625338476
28	16663460	16811626	HAP_2	0.098669623059867	-35.0794199961652	121.256623998596	0.772420029625515
28	16692197	16876761	HAP_1	0.100886917960089	38.6352644045694	123.207694312242	0.75391487121952
28	16692197	16876761	HAP_2	0.37860310421286	47.0859831175724	31.0764385191869	0.130085663324638
28	16692197	16876761	HAP_3	0.0981152993348115	-35.0794199961652	121.256623998596	0.772420029625515
28	16727165	16952012	HAP_1	0.0981152993348115	-35.0794199961652	121.256623998596	0.772420029625515
28	16727165	16952012	HAP_2	0.100886917960089	38.6352644045694	123.207694312242	0.75391487121952
28	16727165	16952012	HAP_3	0.380266075388027	43.467983226688	31.0555113678993	0.16195603522078
28	16793244	17106330	HAP_1	0.171840354767184	107.14721055193	65.3605762408713	0.101499440976769
28	16793244	17106330	HAP_2	0.380266075388027	43.467983226688	31.0555113678993	0.16195603522078
28	16793244	17106330	HAP_3	0.0981152993348115	-35.0794199961652	121.256623998596	0.772420029625515
28	16859299	17169657	HAP_1	0.098669623059867	8.39129002084953	113.33786626534	0.940996936810797
28	16859299	17169657	HAP_2	0.151330376940133	16.9934066998457	72.6846793545595	0.815196974218491
28	16859299	17169657	HAP_3	0.381374722838137	43.6628249192193	30.9675360618057	0.158902794076514
28	16940026	17241870	HAP_1	0.0975609756097561	-35.0794199961652	121.256623998596	0.772420029625515
28	16940026	17241870	HAP_2	0.0753880266075388	27.8410964795376	131.002227618295	0.831747100050389
28	16940026	17241870	HAP_3	0.366962305986696	44.0419674823568	32.0132554259491	0.169248146988079
28	17073898	17370513	HAP_1	0.0975609756097561	-35.0794199961652	121.256623998596	0.772420029625515
28	17073898	17370513	HAP_2	0.379711751662971	39.1399575616666	31.3597058766788	0.212324124101425
28	17073898	17370513	HAP_3	0.0770509977827051	56.4925112203491	143.141934086977	0.693187893425724
28	17140257	17573396	HAP_1	0.368070953436807	29.9959044790138	32.2132141886186	0.35201961981548
28	17140257	17573396	HAP_2	0.0975609756097561	-35.0794199961652	121.256623998596	0.772420029625515
28	17215815	17771952	HAP_1	0.103658536585366	13.017844092717	113.472915297903	0.908691350543334
28	17215815	17771952	HAP_2	0.375831485587583	35.3705070302249	31.6299348448594	0.26375783220349
28	17310258	17840338	HAP_1	0.104767184035477	13.017844092717	113.472915297903	0.908691350543334
28	17310258	17840338	HAP_2	0.48059866962306	30.2205802285889	26.2062689026964	0.249145918141726
28	17507748	17944467	HAP_1	0.106430155210643	53.6090459346597	106.912096052021	0.616191926470457
28	17507748	17944467	HAP_2	0.478935698447894	24.2863750543532	26.280907527441	0.355681276818605
28	17727984	18027807	HAP_1	0.42960088691796	16.2979519137523	28.2355732711514	0.56394143123604
28	17727984	18027807	HAP_2	0.106430155210643	53.6090459346597	106.912096052021	0.616191926470457
28	17816793	18095416	HAP_1	0.106430155210643	53.6090459346597	106.912096052021	0.616191926470457
28	17816793	18095416	HAP_2	0.467849223946785	14.2685479256572	26.9401269129269	0.596494330044116
28	17929210	18306254	HAP_1	0.106430155210643	53.6090459346597	106.912096052021	0.616191926470457
28	17929210	18306254	HAP_2	0.473392461197339	9.24199055346808	26.5063661503907	0.727419176626462
28	18015118	18437857	HAP_1	0.471729490022173	2.42098261959036	26.6956292978719	0.927760655104944
28	18015118	18437857	HAP_2	0.103658536585366	18.1769571752562	101.547547624188	0.85797890367215
28	18078665	18512325	HAP_1	0.103658536585366	18.1769571752562	101.547547624188	0.85797890367215
28	18078665	18512325	HAP_2	0.470620842572062	4.39560991226808	26.7619295052507	0.869572765226061
28	18222915	18581935	HAP_1	0.468957871396896	4.14803445380232	27.0990797309016	0.878378440053313
28	18222915	18581935	HAP_2	0.105321507760532	18.1769571752562	101.547547624188	0.85797890367215
28	18425887	18703012	HAP_1	0.105321507760532	18.1769571752562	101.547547624188	0.85797890367215
28	18425887	18703012	HAP_2	0.468957871396896	5.90384328922693	27.118428410843	0.827708183360025
28	18483403	18800604	HAP_1	0.470066518847007	8.57632219355247	27.0568141038044	0.751337314800662
28	18483403	18800604	HAP_2	0.105321507760532	18.1769571752562	101.547547624188	0.85797890367215
28	18547285	18882169	HAP_1	0.471175166297118	8.57632219355247	27.0568141038044	0.751337314800662
28	18547285	18882169	HAP_2	0.106984478935698	27.5411332754494	96.902380458969	0.776311621886295
28	18680920	18970644	HAP_1	0.47450110864745	14.6315774034192	26.9165558581298	0.586859751332244
28	18680920	18970644	HAP_2	0.190133037694013	-35.0421454749575	53.0800041107609	0.509311890329385
28	18779298	19037589	HAP_1	0.581485587583149	-8.69920242994551	23.9554205662542	0.716585665878929
28	18836541	19276480	HAP_1	0.125277161862528	53.5304537698557	80.685357491928	0.507216348804998
28	18836541	19276480	HAP_2	0.459534368070953	25.6651131089696	27.4220391692953	0.349563320427755
28	18936439	19438748	HAP_1	0.124722838137472	53.5304537698557	80.685357491928	0.507216348804998
28	18936439	19438748	HAP_2	0.456762749445676	25.9577068122174	27.5755158063568	0.346790623330403
28	19021042	19473550	HAP_1	0.120842572062084	53.029189668025	89.1169746412342	0.551960473358825
28	19021042	19473550	HAP_2	0.516629711751663	-4.12636956960539	25.4466002298404	0.871218288502221
28	19154292	19550156	HAP_1	0.120842572062084	53.029189668025	89.1169746412342	0.551960473358825
28	19154292	19550156	HAP_2	0.524390243902439	0.0592700493219315	25.2882767274655	0.998130465057555
28	19422375	19579720	HAP_1	0.0875831485587583	82.46187928721	142.780260778829	0.563718280191323
28	19422375	19579720	HAP_2	0.662416851441242	-8.35483926986314	22.8104507669086	0.714248946393907
28	19422375	19579720	HAP_3	0.120842572062084	53.029189668025	89.1169746412342	0.551960473358825
28	19452165	19652150	HAP_1	0.509977827050998	19.9907405410432	25.7012018275248	0.436885940291596
28	19452165	19652150	HAP_2	0.120842572062084	53.029189668025	89.1169746412342	0.551960473358825
28	19534804	19723929	HAP_1	0.20509977827051	-20.8827018273669	51.6159811567283	0.685884890187072
28	19534804	19723929	HAP_2	0.299889135254989	48.3870294529491	37.684993820605	0.199481152617561
28	19534804	19723929	HAP_3	0.146341463414634	-26.8397914736812	72.3378739317576	0.710700804494297
28	19571422	19823241	HAP_1	0.145232815964523	-30.6886559180783	74.0340692357131	0.678592794894882
28	19571422	19823241	HAP_2	0.200665188470067	-29.6234331645199	52.471592987347	0.572514577273496
28	19571422	19823241	HAP_3	0.291019955654102	48.4138968449352	39.3617787152955	0.219032869859475
28	19629231	19885727	HAP_1	0.140243902439024	-20.7473529610016	76.0202027566249	0.784978912050022
28	19629231	19885727	HAP_2	0.200665188470067	-29.6234331645199	52.471592987347	0.572514577273496
28	19629231	19885727	HAP_3	0.291574279379157	48.4138968449352	39.3617787152955	0.219032869859475
28	19709175	19968984	HAP_1	0.14079822616408	-76.0833752008552	78.1144073771685	0.330321849326031
28	19709175	19968984	HAP_2	0.292128603104213	48.4138968449352	39.3617787152955	0.219032869859475
28	19709175	19968984	HAP_3	0.200110864745011	-29.6234331645199	52.471592987347	0.572514577273496
28	19789098	20052849	HAP_1	0.14079822616408	-76.0833752008552	78.1144073771685	0.330321849326031
28	19789098	20052849	HAP_2	0.293791574279379	49.7401363238927	39.0558828684585	0.203151132895283
28	19789098	20052849	HAP_3	0.200665188470067	-29.6234331645199	52.471592987347	0.572514577273496
28	19854585	20120445	HAP_1	0.251662971175166	-62.6790153467826	41.2835713033592	0.12930548791476
28	19854585	20120445	HAP_2	0.29490022172949	50.1889539556743	38.8244434298262	0.196445393760211
28	19854585	20120445	HAP_3	0.119179600886918	-31.5617730335717	96.8941514360242	0.74470185319782
28	19952742	20197001	HAP_1	0.119179600886918	-31.5617730335717	96.8941514360242	0.74470185319782
28	19952742	20197001	HAP_2	0.256651884700665	-58.8997726582739	41.0034932829973	0.151224025005092
28	19952742	20197001	HAP_3	0.296563192904656	54.1294924227452	38.9090384576795	0.164518775717481
28	20022230	20250082	HAP_1	0.297117516629712	54.1294924227452	38.9090384576795	0.164518775717481
28	20022230	20250082	HAP_2	0.119733924611973	-31.5617730335717	96.8941514360242	0.74470185319782
28	20022230	20250082	HAP_3	0.246674057649667	-46.2213784932238	41.6495861605905	0.267399101578624
28	20113012	20309067	HAP_1	0.298226164079823	54.1294924227452	38.9090384576795	0.164518775717481
28	20113012	20309067	HAP_2	0.245011086474501	-46.2014536578298	42.1197204334617	0.272978690606716
28	20113012	20309067	HAP_3	0.120842572062084	-31.5617730335717	96.8941514360242	0.74470185319782
28	20169618	20367930	HAP_1	0.3009977827051	45.1774890929865	38.5903394843047	0.242035402278495
28	20169618	20367930	HAP_2	0.245011086474501	-46.2014536578298	42.1197204334617	0.272978690606716
28	20169618	20367930	HAP_3	0.12139689578714	-31.5617730335717	96.8941514360242	0.74470185319782
28	20227046	20414869	HAP_1	0.120842572062084	-31.5617730335717	96.8941514360242	0.74470185319782
28	20227046	20414869	HAP_2	0.245011086474501	-46.2014536578298	42.1197204334617	0.272978690606716
28	20227046	20414869	HAP_3	0.3009977827051	45.1774890929865	38.5903394843047	0.242035402278495
28	20279665	20475617	HAP_1	0.245011086474501	-46.2014536578298	42.1197204334617	0.272978690606716
28	20279665	20475617	HAP_2	0.120842572062084	-31.5617730335717	96.8941514360242	0.74470185319782
28	20279665	20475617	HAP_3	0.298226164079823	54.1294924227452	38.9090384576795	0.164518775717481
28	20356277	20533462	HAP_1	0.120842572062084	-31.5617730335717	96.8941514360242	0.74470185319782
28	20356277	20533462	HAP_2	0.299334811529933	48.0746629502599	38.7283274606822	0.214811028682622
28	20356277	20533462	HAP_3	0.245011086474501	-46.2014536578298	42.1197204334617	0.272978690606716
28	20402292	20605332	HAP_1	0.246119733924612	-46.2014536578298	42.1197204334617	0.272978690606716
28	20402292	20605332	HAP_2	0.296563192904656	51.259267626091	39.1849608328982	0.191165229172292
28	20402292	20605332	HAP_3	0.120842572062084	-31.5617730335717	96.8941514360242	0.74470185319782
28	20446212	20665842	HAP_1	0.114745011086475	10.7787848277152	113.210159506427	0.924169163861342
28	20446212	20665842	HAP_2	0.246119733924612	-46.2014536578298	42.1197204334617	0.272978690606716
28	20446212	20665842	HAP_3	0.295454545454545	51.259267626091	39.1849608328982	0.191165229172292
28	20510054	20698197	HAP_1	0.281042128603104	-13.66903106626	39.1591795102606	0.72712447302006
28	20510054	20698197	HAP_2	0.114745011086475	10.7787848277152	113.210159506427	0.924169163861342
28	20510054	20698197	HAP_3	0.296563192904656	52.9250454762096	38.9215029237061	0.174241347410524
28	20581842	20766766	HAP_1	0.249445676274945	-41.6151438463077	42.4214387654775	0.326862972307396
28	20581842	20766766	HAP_2	0.114190687361419	10.7787848277152	113.210159506427	0.924169163861342
28	20581842	20766766	HAP_3	0.29490022172949	47.8430526243898	39.3482129919841	0.224350035948174
28	20642448	20814595	HAP_1	0.296008869179601	36.9329185604742	39.260468977828	0.347106382889771
28	20642448	20814595	HAP_2	0.31430155210643	-2.65671130683312	34.8875976869927	0.939316421664596
28	20642448	20814595	HAP_3	0.114190687361419	10.7787848277152	113.210159506427	0.924169163861342
28	20690389	20890753	HAP_1	0.293237250554324	35.4532132097277	39.8139185134917	0.373452961460447
28	20690389	20890753	HAP_2	0.313747228381375	-2.65671130683312	34.8875976869927	0.939316421664596
28	20690389	20890753	HAP_3	0.114745011086475	10.7787848277152	113.210159506427	0.924169163861342
28	20739736	20961508	HAP_1	0.293237250554324	35.4532132097277	39.8139185134917	0.373452961460447
28	20739736	20961508	HAP_2	0.257760532150776	-21.0871125436151	40.8565768536331	0.605895250868671
28	20739736	20961508	HAP_3	0.114190687361419	10.7787848277152	113.210159506427	0.924169163861342
28	20804202	21056747	HAP_1	0.253325942350333	-29.7041183797948	41.6964257848114	0.476410202888035
28	20804202	21056747	HAP_2	0.114190687361419	10.7787848277152	113.210159506427	0.924169163861342
28	20804202	21056747	HAP_3	0.293237250554324	35.4532132097277	39.8139185134917	0.373452961460447
28	20873089	21188523	HAP_1	0.255543237250554	-31.3236074224306	41.5404216576664	0.451018115239733
28	20873089	21188523	HAP_2	0.293237250554324	35.4532132097277	39.8139185134917	0.373452961460447
28	20873089	21188523	HAP_3	0.114190687361419	10.7787848277152	113.210159506427	0.924169163861342
28	20933740	21254153	HAP_1	0.292128603104213	37.5423577661582	40.3915629791601	0.352902848063983
28	20933740	21254153	HAP_2	0.256651884700665	-25.0291749718196	41.3066584343385	0.544712188805974
28	20933740	21254153	HAP_3	0.114190687361419	10.7787848277152	113.210159506427	0.924169163861342
28	21007951	21352843	HAP_1	0.114190687361419	10.7787848277152	113.210159506427	0.924169163861342
28	21007951	21352843	HAP_2	0.292128603104213	37.5423577661582	40.3915629791601	0.352902848063983
28	21007951	21352843	HAP_3	0.259423503325942	-22.2977600185266	40.5312239207937	0.582363024458058
28	21147714	21497382	HAP_1	0.0715077605321508	46.8192214707159	142.717195725431	0.742946626102283
28	21147714	21497382	HAP_2	0.241130820399113	-11.9097328015519	44.3027219086866	0.788125796138472
28	21147714	21497382	HAP_3	0.291019955654102	37.5423577661582	40.3915629791601	0.352902848063983
28	21147714	21497382	HAP_4	0.114745011086475	10.7787848277152	113.210159506427	0.924169163861342
28	21230332	21582567	HAP_1	0.291019955654102	27.990784983224	40.3149752068974	0.487673965346553
28	21230332	21582567	HAP_2	0.114190687361419	10.7787848277152	113.210159506427	0.924169163861342
28	21230332	21582567	HAP_3	0.228381374722838	20.2964865367321	46.2318053340436	0.660756868150746
28	21320907	21634857	HAP_1	0.291574279379157	19.5885487408722	40.0288548073041	0.624707065384621
28	21320907	21634857	HAP_2	0.114190687361419	10.7787848277152	113.210159506427	0.924169163861342
28	21320907	21634857	HAP_3	0.227272727272727	20.2964865367321	46.2318053340436	0.660756868150746
28	21452254	21702169	HAP_1	0.291019955654102	19.5885487408722	40.0288548073041	0.624707065384621
28	21452254	21702169	HAP_2	0.118070953436807	-38.9315424078332	106.695309671007	0.715283865405682
28	21452254	21702169	HAP_3	0.228381374722838	20.2964865367321	46.2318053340436	0.660756868150746
28	21564337	21776597	HAP_1	0.299889135254989	21.6538069073339	39.1773792564544	0.580599590305069
28	21564337	21776597	HAP_2	0.120288248337029	-129.944242171245	101.469282650835	0.20065892787796
28	21564337	21776597	HAP_3	0.242793791574279	-12.7996528533954	43.0018396552039	0.766037095274142
28	21609863	21860611	HAP_1	0.119733924611973	-129.944242171245	101.469282650835	0.20065892787796
28	21609863	21860611	HAP_2	0.3009977827051	20.8345274950223	38.9021051983964	0.592394569312086
28	21609863	21860611	HAP_3	0.231152993348115	17.088466252694	45.8166223142467	0.709255772702516
28	21688950	21908043	HAP_1	0.23059866962306	17.088466252694	45.8166223142467	0.709255772702516
28	21688950	21908043	HAP_2	0.315410199556541	23.5343343229343	36.2531930694988	0.516398863666632
28	21688950	21908043	HAP_3	0.118625277161863	-129.944242171245	101.469282650835	0.20065892787796
28	21734197	22044527	HAP_1	0.227272727272727	13.6556526006547	46.6007893840944	0.769563944000969
28	21734197	22044527	HAP_2	0.309312638580931	20.1646703271579	36.750034457805	0.583350491041337
28	21734197	22044527	HAP_3	0.10920177383592	-117.713021188191	106.847252390347	0.270892724952591
28	21821167	22099265	HAP_1	0.308758314855876	20.1646703271579	36.750034457805	0.583350491041337
28	21821167	22099265	HAP_2	0.108647450110865	-117.713021188191	106.847252390347	0.270892724952591
28	21821167	22099265	HAP_3	0.227272727272727	13.6556526006547	46.6007893840944	0.769563944000969
28	21881345	22172985	HAP_1	0.227272727272727	13.6556526006547	46.6007893840944	0.769563944000969
28	21881345	22172985	HAP_2	0.105321507760532	-92.5158185884489	113.121283388867	0.413664120741275
28	21881345	22172985	HAP_3	0.308758314855876	20.1646703271579	36.750034457805	0.583350491041337
28	22011245	22289256	HAP_1	0.30820399113082	20.6931222257568	37.1707921537123	0.577869912083506
28	22011245	22289256	HAP_2	0.228381374722838	-0.371503085221295	47.0118998078448	0.993696699248828
28	22011245	22289256	HAP_3	0.098669623059867	-37.3793708500976	120.933101364898	0.757324492287397
28	22074059	22339672	HAP_1	0.311529933481153	26.11729893558	37.0290713594574	0.480796642943707
28	22074059	22339672	HAP_2	0.231707317073171	-3.30286383102503	46.5738498301842	0.943480000225327
28	22074059	22339672	HAP_3	0.0992239467849224	-37.3793708500976	120.933101364898	0.757324492287397
28	22160329	22399855	HAP_1	0.228935698447894	11.8978520311091	47.1327467079099	0.8007648882438
28	22160329	22399855	HAP_2	0.0992239467849224	-37.3793708500976	120.933101364898	0.757324492287397
28	22160329	22399855	HAP_3	0.311529933481153	26.11729893558	37.0290713594574	0.480796642943707
28	22240949	22477346	HAP_1	0.302106430155211	40.0738753466935	38.5497503306962	0.298837896846677
28	22240949	22477346	HAP_2	0.0997782705099778	-37.3793708500976	120.933101364898	0.757324492287397
28	22240949	22477346	HAP_3	0.228935698447894	11.8978520311091	47.1327467079099	0.8007648882438
28	22331093	22546955	HAP_1	0.106984478935698	-41.3145718692475	113.064723724177	0.71489499693235
28	22331093	22546955	HAP_2	0.228935698447894	11.8978520311091	47.1327467079099	0.8007648882438
28	22331093	22546955	HAP_3	0.292128603104213	46.3334996129163	38.9754086525932	0.234840533243746
28	22373517	22654988	HAP_1	0.287139689578714	54.1802779798249	39.3857108757767	0.169281819042735
28	22373517	22654988	HAP_2	0.106430155210643	-41.3145718692475	113.064723724177	0.71489499693235
28	22373517	22654988	HAP_3	0.226718403547672	15.2011864205745	47.594139286017	0.749504327222202
28	22450452	22770962	HAP_1	0.110310421286031	-40.2598270263299	106.636249086969	0.705859828321607
28	22450452	22770962	HAP_2	0.227272727272727	15.2011864205745	47.594139286017	0.749504327222202
28	22450452	22770962	HAP_3	0.284922394678492	57.2012703222258	39.6789744785856	0.149766971134303
28	22517194	22860429	HAP_1	0.110864745011086	-24.3037803077154	113.034885117031	0.829807803141374
28	22517194	22860429	HAP_2	0.286031042128603	54.4455017009557	39.9527811649156	0.17330759497689
28	22517194	22860429	HAP_3	0.0709534368070953	-96.6680415361875	146.393839522238	0.509214022857124
28	22517194	22860429	HAP_4	0.231707317073171	7.92539268661495	47.1567912879939	0.8665705935792
28	22636790	22920530	HAP_1	0.236141906873614	4.82453497660391	46.7305231084918	0.917794491462582
28	22636790	22920530	HAP_2	0.289911308203991	52.3857667233325	39.768258345267	0.188085581811068
28	22636790	22920530	HAP_3	0.111419068736142	-24.3037803077154	113.034885117031	0.829807803141374
28	22721716	22985292	HAP_1	0.230044345898004	-1.46519568228558	47.9651751562976	0.975637608754575
28	22721716	22985292	HAP_2	0.296008869179601	43.2865147038373	39.4862085847334	0.273268930494131
28	22721716	22985292	HAP_3	0.115853658536585	45.5505122766222	106.674499360358	0.669479298487151
28	22721716	22985292	HAP_4	0.0842572062084257	135.976309016819	120.948699876289	0.261211388020931
28	22836019	23045483	HAP_1	0.296563192904656	43.2865147038373	39.4862085847334	0.273268930494131
28	22836019	23045483	HAP_2	0.100886917960089	-15.6490069379788	130.579005261429	0.904634430478622
28	22836019	23045483	HAP_3	0.229490022172949	-8.30704351083769	48.4357771893287	0.863864665361976
28	22902341	23098908	HAP_1	0.297671840354767	50.5622479345325	39.2161648750125	0.19762166123281
28	22902341	23098908	HAP_2	0.228381374722838	-8.30704351083769	48.4357771893287	0.863864665361976
28	22902341	23098908	HAP_3	0.100332594235033	-15.6490069379788	130.579005261429	0.904634430478622
28	22973072	23184523	HAP_1	0.228935698447894	9.63028500297743	47.9335966253991	0.840815782699162
28	22973072	23184523	HAP_2	0.0975609756097561	-15.6490069379788	130.579005261429	0.904634430478622
28	22973072	23184523	HAP_3	0.295454545454545	37.9780022108593	39.5697819508856	0.33743050597626
28	23029849	23240826	HAP_1	0.295454545454545	37.9780022108593	39.5697819508856	0.33743050597626
28	23029849	23240826	HAP_2	0.235587583148559	37.3464730202855	46.0996350117197	0.418085056115348
28	23029849	23240826	HAP_3	0.0975609756097561	-15.6490069379788	130.579005261429	0.904634430478622
28	23079399	23286375	HAP_1	0.30820399113082	37.2698621878038	37.7360851849409	0.323595182007127
28	23079399	23286375	HAP_2	0.110310421286031	30.7808009856988	121.062323773528	0.799356721890839
28	23079399	23286375	HAP_3	0.236141906873614	37.3464730202855	46.0996350117197	0.418085056115348
28	23167390	23312792	HAP_1	0.309312638580931	37.2698621878038	37.7360851849409	0.323595182007127
28	23167390	23312792	HAP_2	0.139689578713969	-28.8474583179658	86.3977956441948	0.738540450033191
28	23167390	23312792	HAP_3	0.238913525498891	52.4745421761377	45.6482656771177	0.250642227387819
28	23226252	23378089	HAP_1	0.239467849223947	52.4745421761377	45.6482656771177	0.250642227387819
28	23226252	23378089	HAP_2	0.305986696230599	44.1416800758535	38.3068538672888	0.249500160297145
28	23226252	23378089	HAP_3	0.112527716186253	30.7808009856988	121.062323773528	0.799356721890839
28	23275974	23431311	HAP_1	0.315410199556541	42.2884376592988	37.6848511681314	0.262097347135141
28	23275974	23431311	HAP_2	0.240022172949002	52.4745421761377	45.6482656771177	0.250642227387819
28	23275974	23431311	HAP_3	0.0992239467849224	-15.6490069379788	130.579005261429	0.904634430478622
28	23307758	23499593	HAP_1	0.314855875831486	45.2179656950448	37.8043147383849	0.231974133146624
28	23307758	23499593	HAP_2	0.162416851441242	40.9368367946019	69.6893188864333	0.557071432513026
28	23307758	23499593	HAP_3	0.0776053215077605	394.592456646202	143.982253625904	0.00625638367543101
28	23307758	23499593	HAP_4	0.098669623059867	-15.6490069379788	130.579005261429	0.904634430478622
28	23358320	23545097	HAP_1	0.161862527716186	40.9368367946019	69.6893188864333	0.557071432513026
28	23358320	23545097	HAP_2	0.313192904656319	43.4827620335667	37.9489528639611	0.252176964658587
28	23410406	23601027	HAP_1	0.200110864745011	45.1447351497147	54.9841560463239	0.411837965761279
28	23410406	23601027	HAP_2	0.317073170731707	33.1607863662309	37.1135233932416	0.371833398436095
28	23475117	23656432	HAP_1	0.347006651884701	89.4290441524489	32.6979358394801	0.00636208221995784
28	23475117	23656432	HAP_2	0.162416851441242	40.9368367946019	69.6893188864333	0.557071432513026
28	23537763	23719431	HAP_1	0.345343680709534	89.2708157952639	32.8261441568849	0.0066654899079018
28	23537763	23719431	HAP_2	0.16019955654102	40.9368367946019	69.6893188864333	0.557071432513026
28	23574225	23824464	HAP_1	0.33370288248337	54.6581685740373	35.2956284491294	0.12183817558493
28	23574225	23824464	HAP_2	0.100332594235033	43.5933176672372	121.092693476889	0.71893296025156
28	23574225	23824464	HAP_3	0.161308203991131	40.9368367946019	69.6893188864333	0.557071432513026
28	23644210	23946281	HAP_1	0.100332594235033	43.5933176672372	121.092693476889	0.71893296025156
28	23644210	23946281	HAP_2	0.161308203991131	40.9368367946019	69.6893188864333	0.557071432513026
28	23644210	23946281	HAP_3	0.330931263858093	40.6409871100245	35.9540866897455	0.258630300094748
28	23684348	24026409	HAP_1	0.102549889135255	43.5933176672372	121.092693476889	0.71893296025156
28	23684348	24026409	HAP_2	0.162416851441242	40.9368367946019	69.6893188864333	0.557071432513026
28	23684348	24026409	HAP_3	0.323725055432373	39.7283744107795	36.3287132652914	0.274435209536166
28	23775187	24075178	HAP_1	0.322616407982262	46.7690266058097	36.3347598571274	0.198369931861194
28	23775187	24075178	HAP_2	0.102549889135255	43.5933176672372	121.092693476889	0.71893296025156
28	23775187	24075178	HAP_3	0.162971175166297	46.7702375995621	68.2839104840068	0.493561652039945
28	23901575	24131256	HAP_1	0.322616407982262	55.6666775748504	36.1416181445899	0.123858307221155
28	23901575	24131256	HAP_2	0.161862527716186	46.7702375995621	68.2839104840068	0.493561652039945
28	23901575	24131256	HAP_3	0.128048780487805	2.49239063914723	87.2859597971968	0.977226458587443
28	23970699	24190282	HAP_1	0.165188470066519	59.0046686117336	65.6479613705271	0.369000292229806
28	23970699	24190282	HAP_2	0.098669623059867	-38.5081706837932	101.20187743716	0.703658915575417
28	23970699	24190282	HAP_3	0.128048780487805	2.49239063914723	87.2859597971968	0.977226458587443
28	23970699	24190282	HAP_4	0.360864745011086	45.7347031558491	32.5299883843197	0.160095991331701
28	24061943	24233970	HAP_1	0.161308203991131	60.7923829314641	69.6773313009823	0.383179770243528
28	24061943	24233970	HAP_2	0.366962305986696	36.4429960235151	31.9019294457471	0.253618387148961
28	24061943	24233970	HAP_3	0.156319290465632	12.3272297289787	74.6816802000848	0.86893141947412
28	24119000	24274916	HAP_1	0.161862527716186	60.7923829314641	69.6773313009823	0.383179770243528
28	24119000	24274916	HAP_2	0.322062084257206	55.6666775748504	36.1416181445899	0.123858307221155
28	24119000	24274916	HAP_3	0.186252771618625	-42.411131726416	56.6878573144859	0.454566370415851
28	24180587	24317641	HAP_1	0.320953436807095	50.934729464162	36.4127562677977	0.162217072315958
28	24180587	24317641	HAP_2	0.186807095343681	-42.411131726416	56.6878573144859	0.454566370415851
28	24180587	24317641	HAP_3	0.161308203991131	60.7923829314641	69.6773313009823	0.383179770243528
28	24222148	24374083	HAP_1	0.187361419068736	-42.411131726416	56.6878573144859	0.454566370415851
28	24222148	24374083	HAP_2	0.32039911308204	50.934729464162	36.4127562677977	0.162217072315958
28	24222148	24374083	HAP_3	0.23059866962306	80.4757947777986	48.2477250606329	0.0956736880131462
28	24262700	24492591	HAP_1	0.171840354767184	38.0856887767359	65.1512243083573	0.558982750152357
28	24262700	24492591	HAP_2	0.32039911308204	50.934729464162	36.4127562677977	0.162217072315958
28	24262700	24492591	HAP_3	0.187361419068736	-42.411131726416	56.6878573144859	0.454566370415851
28	24300213	24590091	HAP_1	0.165188470066519	31.4601984634065	66.5584491932662	0.63656447577354
28	24300213	24590091	HAP_2	0.354767184035477	37.0055626970977	32.9961191336316	0.2623725779089
28	24300213	24590091	HAP_3	0.187361419068736	-42.411131726416	56.6878573144859	0.454566370415851
28	24363305	24673494	HAP_1	0.355875831485588	40.0985792923418	32.9243074608242	0.22358436603322
28	24363305	24673494	HAP_2	0.192350332594235	-35.02652187708	55.0668024316676	0.524892374120754
28	24363305	24673494	HAP_3	0.165188470066519	31.4601984634065	66.5584491932662	0.63656447577354
28	24447030	24722034	HAP_1	0.319844789356984	54.6334395327955	36.3162183508009	0.132838390544618
28	24447030	24722034	HAP_2	0.188470066518847	-54.3810576055963	55.7951678455248	0.329996385920018
28	24447030	24722034	HAP_3	0.165188470066519	31.4601984634065	66.5584491932662	0.63656447577354
28	24568402	24791024	HAP_1	0.165188470066519	31.4601984634065	66.5584491932662	0.63656447577354
28	24568402	24791024	HAP_2	0.319290465631929	54.6334395327955	36.3162183508009	0.132838390544618
28	24568402	24791024	HAP_3	0.187915742793792	-54.3810576055963	55.7951678455248	0.329996385920018
28	24644174	24865497	HAP_1	0.162971175166297	60.7923829314641	69.6773313009823	0.383179770243528
28	24644174	24865497	HAP_2	0.314855875831486	70.2726600198104	37.7234775176607	0.0628149490621838
28	24644174	24865497	HAP_3	0.188470066518847	-33.7344483834543	56.1572039766327	0.54818325431966
28	24711819	24947672	HAP_1	0.31430155210643	71.8614781665036	37.9489065083309	0.0585975791533373
28	24711819	24947672	HAP_2	0.162971175166297	60.7923829314641	69.6773313009823	0.383179770243528
28	24711819	24947672	HAP_3	0.184589800443459	-42.411131726416	56.6878573144859	0.454566370415851
28	24764407	25052137	HAP_1	0.287694013303769	57.4890758430863	39.6320550250077	0.147252321737522
28	24764407	25052137	HAP_2	0.161862527716186	60.7923829314641	69.6773313009823	0.383179770243528
28	24764407	25052137	HAP_3	0.183481152993348	-42.411131726416	56.6878573144859	0.454566370415851
28	24836583	25139537	HAP_1	0.157982261640798	55.4447851601212	73.1054534628997	0.448399396702333
28	24836583	25139537	HAP_2	0.188470066518847	-49.660890928506	55.8035216467926	0.373747473048743
28	24836583	25139537	HAP_3	0.29490022172949	46.7075602132529	37.5833340842829	0.214279108863348
28	24917387	25264493	HAP_1	0.293791574279379	43.2273493602273	37.819006219073	0.253343832629546
28	24917387	25264493	HAP_2	0.189024390243902	-49.660890928506	55.8035216467926	0.373747473048743
28	24917387	25264493	HAP_3	0.158536585365854	55.4447851601212	73.1054534628997	0.448399396702333
28	25021346	25370382	HAP_1	0.29490022172949	45.6297882556905	37.5777760097587	0.224964835884508
28	25021346	25370382	HAP_2	0.19179600886918	-49.660890928506	55.8035216467926	0.373747473048743
28	25021346	25370382	HAP_3	0.159090909090909	57.3877472412045	71.3600285388431	0.421496373357881
28	25114518	25527420	HAP_1	0.277716186252772	-30.9002213534516	39.9972764782939	0.439989266424104
28	25114518	25527420	HAP_2	0.170731707317073	16.5611990152123	61.8623930738809	0.788984428617964
28	25114518	25527420	HAP_3	0.295454545454545	45.3704888253621	37.3854201914998	0.225227502603692
28	25239215	25592922	HAP_1	0.309866962305987	25.7484448783895	35.9436112893015	0.473959290809313
28	25239215	25592922	HAP_2	0.293791574279379	-19.130873371921	38.5002191617757	0.619380330094971
28	25239215	25592922	HAP_3	0.170177383592018	16.5611990152123	61.8623930738809	0.788984428617964
28	25305099	25656868	HAP_1	0.170177383592018	16.5611990152123	61.8623930738809	0.788984428617964
28	25305099	25656868	HAP_2	0.259423503325942	-10.6395510386853	45.0693281227884	0.813432130428657
28	25305099	25656868	HAP_3	0.309312638580931	25.7484448783895	35.9436112893015	0.473959290809313
28	25463319	25742441	HAP_1	0.164079822616408	52.1355541783828	66.7926035908208	0.435269817851896
28	25463319	25742441	HAP_2	0.0737250554323725	-6.07757968255322	142.944611305787	0.966096086750737
28	25463319	25742441	HAP_3	0.205654101995565	-33.5359088627962	51.9203080523186	0.518503547773992
28	25463319	25742441	HAP_4	0.310975609756098	25.7484448783895	35.9436112893015	0.473959290809313
28	25573459	25785208	HAP_1	0.0737250554323725	-6.07757968255322	142.944611305787	0.966096086750737
28	25573459	25785208	HAP_2	0.205654101995565	-33.5359088627962	51.9203080523186	0.518503547773992
28	25573459	25785208	HAP_3	0.223392461197339	73.913882143383	50.0994309171568	0.140474217157298
28	25573459	25785208	HAP_4	0.310975609756098	25.7484448783895	35.9436112893015	0.473959290809313
28	25627359	25810075	HAP_1	0.310975609756098	25.7484448783895	35.9436112893015	0.473959290809313
28	25627359	25810075	HAP_2	0.205654101995565	-33.5359088627962	51.9203080523186	0.518503547773992
28	25627359	25810075	HAP_3	0.223392461197339	62.2610594567306	50.528041168148	0.218197167627202
28	25723778	25829465	HAP_1	0.311529933481153	25.7484448783895	35.9436112893015	0.473959290809313
28	25723778	25829465	HAP_2	0.242239467849224	24.1142913439309	49.4525070157563	0.625935529994609
28	25723778	25829465	HAP_3	0.20509977827051	-33.5359088627962	51.9203080523186	0.518503547773992
28	25781265	25878246	HAP_1	0.311529933481153	25.7484448783895	35.9436112893015	0.473959290809313
28	25781265	25878246	HAP_2	0.279379157427938	52.8552155140023	41.6598860998097	0.204868893614889
28	25781265	25878246	HAP_3	0.20509977827051	-33.5359088627962	51.9203080523186	0.518503547773992
28	25803483	25934419	HAP_1	0.162971175166297	52.1355541783828	66.7926035908208	0.435269817851896
28	25803483	25934419	HAP_2	0.126385809312639	71.0215966384183	90.1588222428073	0.43105951900072
28	25803483	25934419	HAP_3	0.20509977827051	-33.5359088627962	51.9203080523186	0.518503547773992
28	25803483	25934419	HAP_4	0.312084257206208	19.4160679672565	35.7504605524334	0.587197230420111
28	25822025	25963874	HAP_1	0.162971175166297	52.1355541783828	66.7926035908208	0.435269817851896
28	25822025	25963874	HAP_2	0.20509977827051	-33.5359088627962	51.9203080523186	0.518503547773992
28	25822025	25963874	HAP_3	0.312084257206208	19.4160679672565	35.7504605524334	0.587197230420111
28	25857871	25981156	HAP_1	0.162971175166297	52.1355541783828	66.7926035908208	0.435269817851896
28	25857871	25981156	HAP_2	0.20509977827051	-33.5359088627962	51.9203080523186	0.518503547773992
28	25857871	25981156	HAP_3	0.311529933481153	19.4160679672565	35.7504605524334	0.587197230420111
28	25907946	26007194	HAP_1	0.310975609756098	19.4160679672565	35.7504605524334	0.587197230420111
28	25907946	26007194	HAP_2	0.20509977827051	-33.5359088627962	51.9203080523186	0.518503547773992
28	25907946	26007194	HAP_3	0.162971175166297	52.1355541783828	66.7926035908208	0.435269817851896
28	25958413	26054541	HAP_1	0.161862527716186	52.1355541783828	66.7926035908208	0.435269817851896
28	25958413	26054541	HAP_2	0.303215077605322	38.1875975530121	36.4914197650021	0.295623198475177
28	25958413	26054541	HAP_3	0.204545454545455	-33.5359088627962	51.9203080523186	0.518503547773992
28	25973470	26099275	HAP_1	0.161862527716186	52.1355541783828	66.7926035908208	0.435269817851896
28	25973470	26099275	HAP_2	0.201773835920177	-37.5763126971057	52.5397387896633	0.474674524311201
28	25973470	26099275	HAP_3	0.302660753880266	37.8520640180702	36.672072335735	0.302269992472093
28	25995488	26134442	HAP_1	0.168514412416851	52.1355541783828	66.7926035908208	0.435269817851896
28	25995488	26134442	HAP_2	0.304323725055432	32.9818869625698	36.5320061344368	0.366865097252207
28	25995488	26134442	HAP_3	0.201773835920177	-37.5763126971057	52.5397387896633	0.474674524311201
28	26039207	26169344	HAP_1	0.304878048780488	32.9818869625698	36.5320061344368	0.366865097252207
28	26039207	26169344	HAP_2	0.202328159645233	-37.5763126971057	52.5397387896633	0.474674524311201
28	26039207	26169344	HAP_3	0.126940133037694	72.3953024649969	86.0454276193448	0.400371750813396
28	26039207	26169344	HAP_4	0.179046563192905	43.0285983320179	61.3480819541727	0.483246602675035
28	26080969	26191574	HAP_1	0.0936807095343681	55.4099990145072	101.400646598736	0.58489636726968
28	26080969	26191574	HAP_2	0.30820399113082	35.7725043334133	36.1346125089954	0.322453793844619
28	26080969	26191574	HAP_3	0.174057649667406	27.3049353636448	64.6749779381289	0.672990604785175
28	26080969	26191574	HAP_4	0.206208425720621	-33.2503056328306	51.9797570547753	0.52254678254318
28	26128474	26219476	HAP_1	0.304323725055432	38.756730308005	36.8404905470293	0.293078760280962
28	26128474	26219476	HAP_2	0.0931263858093126	55.4099990145072	101.400646598736	0.58489636726968
28	26128474	26219476	HAP_3	0.161308203991131	50.3521157131111	72.8459066019432	0.489611473351497
28	26128474	26219476	HAP_4	0.204545454545455	-33.3017081667139	52.5863775008391	0.526716081150811
28	26151391	26295273	HAP_1	0.301552106430155	33.4200008214611	37.1685899384322	0.36881820157741
28	26151391	26295273	HAP_2	0.0914634146341463	102.985000688107	106.805264216402	0.335192082076776
28	26151391	26295273	HAP_3	0.16019955654102	50.3521157131111	72.8459066019432	0.489611473351497
28	26151391	26295273	HAP_4	0.204545454545455	-33.3017081667139	52.5863775008391	0.526716081150811
28	26185790	26343335	HAP_1	0.0903547671840355	102.985000688107	106.805264216402	0.335192082076776
28	26185790	26343335	HAP_2	0.161308203991131	50.3521157131111	72.8459066019432	0.489611473351497
28	26185790	26343335	HAP_3	0.302106430155211	33.7995159843562	36.6239036595786	0.356319465013382
28	26185790	26343335	HAP_4	0.203436807095344	-33.3017081667139	52.5863775008391	0.526716081150811
28	26206046	26414679	HAP_1	0.266629711751663	34.0300362216726	41.3398012493229	0.410627243121731
28	26206046	26414679	HAP_2	0.161308203991131	50.3521157131111	72.8459066019432	0.489611473351497
28	26206046	26414679	HAP_3	0.202328159645233	-33.3017081667139	52.5863775008391	0.526716081150811
28	26252594	26493445	HAP_1	0.202328159645233	-33.3017081667139	52.5863775008391	0.526716081150811
28	26252594	26493445	HAP_2	0.16019955654102	50.3521157131111	72.8459066019432	0.489611473351497
28	26252594	26493445	HAP_3	0.268292682926829	40.3895754196054	41.007973324383	0.324931314160539
28	26340066	26565633	HAP_1	0.161862527716186	50.3521157131111	72.8459066019432	0.489611473351497
28	26340066	26565633	HAP_2	0.214523281596452	-50.7163516018521	49.5853864314092	0.30667666678225
28	26340066	26565633	HAP_3	0.271064301552106	30.1061312825879	40.753061545816	0.460256681266983
28	26383185	26601249	HAP_1	0.16019955654102	22.2878016695852	76.1972139946297	0.769971442290279
28	26383185	26601249	HAP_2	0.280487804878049	42.6739380729337	40.2074005099499	0.288821219955275
28	26383185	26601249	HAP_3	0.21840354767184	-50.3824214222666	49.0556533336399	0.304678080355742
28	26470660	26664151	HAP_1	0.342017738359202	82.8808661052259	33.2321886538041	0.0128121683376807
28	26470660	26664151	HAP_2	0.160753880266075	22.2878016695852	76.1972139946297	0.769971442290279
28	26470660	26664151	HAP_3	0.21840354767184	-50.3824214222666	49.0556533336399	0.304678080355742
28	26557692	26708511	HAP_1	0.170177383592018	-1.9324386590116	72.506954927327	0.978743463038225
28	26557692	26708511	HAP_2	0.109756097560976	-6.75628114064259	130.960151126981	0.958866691372874
28	26557692	26708511	HAP_3	0.10920177383592	42.3396669246839	93.5155951865549	0.650835534137935
28	26557692	26708511	HAP_4	0.333148558758315	91.2074088729348	33.5683805568523	0.00671442325355179
28	26587252	26749683	HAP_1	0.160753880266075	22.2878016695852	76.1972139946297	0.769971442290279
28	26587252	26749683	HAP_2	0.108647450110865	37.1175871558558	143.42990776335	0.795860614939962
28	26587252	26749683	HAP_3	0.108647450110865	42.3396669246839	93.5155951865549	0.650835534137935
28	26587252	26749683	HAP_4	0.332594235033259	90.1178268233893	33.7327535100658	0.00768887548585101
28	26639273	26800127	HAP_1	0.162971175166297	22.2878016695852	76.1972139946297	0.769971442290279
28	26639273	26800127	HAP_2	0.119733924611973	-15.7364412993215	121.471285279946	0.896952834732094
28	26639273	26800127	HAP_3	0.110310421286031	42.3396669246839	93.5155951865549	0.650835534137935
28	26639273	26800127	HAP_4	0.332594235033259	90.1178268233893	33.7327535100658	0.00768887548585101
28	26686214	26847430	HAP_1	0.332594235033259	90.1178268233893	33.7327535100658	0.00768887548585101
28	26686214	26847430	HAP_2	0.162971175166297	22.2878016695852	76.1972139946297	0.769971442290279
28	26686214	26847430	HAP_3	0.119733924611973	-15.7364412993215	121.471285279946	0.896952834732094
28	26686214	26847430	HAP_4	0.167960088691796	66.2506168871277	72.5342433057643	0.361295505014824
28	26729683	26870918	HAP_1	0.0787139689578714	177.265534588398	130.680318252746	0.175290149790597
28	26729683	26870918	HAP_2	0.332594235033259	90.1178268233893	33.7327535100658	0.00768887548585101
28	26729683	26870918	HAP_3	0.160753880266075	22.2878016695852	76.1972139946297	0.769971442290279
28	26729683	26870918	HAP_4	0.12139689578714	21.8047645835349	121.057592550478	0.857100246526174
28	26729683	26870918	HAP_5	0.120842572062084	-15.7364412993215	121.471285279946	0.896952834732094
28	26786896	26918744	HAP_1	0.16019955654102	22.2878016695852	76.1972139946297	0.769971442290279
28	26786896	26918744	HAP_2	0.0931263858093126	-11.3352415530172	130.819204323487	0.930970706245212
28	26786896	26918744	HAP_3	0.113636363636364	81.3749570885515	131.165799296411	0.53515500337657
28	26786896	26918744	HAP_4	0.078159645232816	65.8267837264472	131.738600308125	0.617425986273286
28	26786896	26918744	HAP_5	0.327050997782705	86.3949941357017	33.879731098811	0.0109374947850589
28	26831735	26960811	HAP_1	0.0925720620842572	-11.3352415530172	130.819204323487	0.930970706245212
28	26831735	26960811	HAP_2	0.112527716186253	81.3749570885515	131.165799296411	0.53515500337657
28	26831735	26960811	HAP_3	0.078159645232816	65.8267837264472	131.738600308125	0.617425986273286
28	26831735	26960811	HAP_4	0.327605321507761	87.572122427811	33.7753474261936	0.00967668599312096
28	26831735	26960811	HAP_5	0.165742793791574	46.2785568127877	71.6997824102556	0.518802769479629
28	26862607	27018907	HAP_1	0.328159645232816	88.5242174156442	33.6153702952611	0.00859916172990204
28	26862607	27018907	HAP_2	0.0920177383592018	-11.3352415530172	130.819204323487	0.930970706245212
28	26862607	27018907	HAP_3	0.0814855875831486	65.8267837264472	131.738600308125	0.617425986273286
28	26862607	27018907	HAP_4	0.16019955654102	22.2878016695852	76.1972139946297	0.769971442290279
28	26862607	27018907	HAP_5	0.162416851441242	98.0175136005025	76.4809547106339	0.200319350742105
28	26898940	27083684	HAP_1	0.0809312638580931	65.8267837264472	131.738600308125	0.617425986273286
28	26898940	27083684	HAP_2	0.0920177383592018	-11.3352415530172	130.819204323487	0.930970706245212
28	26898940	27083684	HAP_3	0.159645232815965	22.2878016695852	76.1972139946297	0.769971442290279
28	26898940	27083684	HAP_4	0.107538802660754	87.8990318946902	143.673622685685	0.540828772756739
28	26898940	27083684	HAP_5	0.329268292682927	88.5242174156442	33.6153702952611	0.00859916172990204
28	26947376	27121241	HAP_1	0.0809312638580931	65.8267837264472	131.738600308125	0.617425986273286
28	26947376	27121241	HAP_2	0.0920177383592018	-11.3352415530172	130.819204323487	0.930970706245212
28	26947376	27121241	HAP_3	0.147450110864745	-17.2358238569561	82.4860585176583	0.834531713871923
28	26947376	27121241	HAP_4	0.107538802660754	87.8990318946902	143.673622685685	0.540828772756739
28	26947376	27121241	HAP_5	0.329268292682927	88.5242174156442	33.6153702952611	0.00859916172990204
28	27004427	27146373	HAP_1	0.0809312638580931	65.8267837264472	131.738600308125	0.617425986273286
28	27004427	27146373	HAP_2	0.0920177383592018	-11.3352415530172	130.819204323487	0.930970706245212
28	27004427	27146373	HAP_3	0.147450110864745	-17.2358238569561	82.4860585176583	0.834531713871923
28	27004427	27146373	HAP_4	0.332039911308204	88.5242174156442	33.6153702952611	0.00859916172990204
28	27004427	27146373	HAP_5	0.107538802660754	87.8990318946902	143.673622685685	0.540828772756739
28	27070779	27168335	HAP_1	0.157427937915743	27.1190283874161	75.9936756005043	0.721282037869599
28	27070779	27168335	HAP_2	0.333148558758315	95.7427492318473	33.4370620902287	0.00429014802305868
28	27070779	27168335	HAP_3	0.107538802660754	87.8990318946902	143.673622685685	0.540828772756739
28	27070779	27168335	HAP_4	0.0875831485587583	25.7833711087466	107.685034081162	0.810824887210291
28	27070779	27168335	HAP_5	0.0920177383592018	-11.3352415530172	130.819204323487	0.930970706245212
28	27116400	27211700	HAP_1	0.334257206208426	97.7428933657283	33.2540093414259	0.00337487986134679
28	27116400	27211700	HAP_2	0.114190687361419	87.8990318946902	143.673622685685	0.540828772756739
28	27116400	27211700	HAP_3	0.123059866962306	21.8047645835349	121.057592550478	0.857100246526174
28	27116400	27211700	HAP_4	0.248337028824834	35.8439061399119	45.4105250327878	0.430129407523671
28	27136803	27281692	HAP_1	0.332594235033259	94.8647541958358	33.594764970282	0.00485194094313822
28	27136803	27281692	HAP_2	0.123059866962306	105.252056420263	113.864973445557	0.355550520874518
28	27136803	27281692	HAP_3	0.162971175166297	8.84574524829771	70.7899206391411	0.900585292923733
28	27136803	27281692	HAP_4	0.241130820399113	38.0291298824095	46.9125098641993	0.417789723577619
28	27160954	27329756	HAP_1	0.113636363636364	87.8990318946902	143.673622685685	0.540828772756739
28	27160954	27329756	HAP_2	0.0975609756097561	45.5808736749474	143.254618280431	0.750422499553411
28	27160954	27329756	HAP_3	0.234478935698448	16.8088647840412	48.1550204333591	0.727128897263282
28	27160954	27329756	HAP_4	0.332039911308204	85.9869053668626	33.940771706147	0.0114657383859109
28	27181982	27372966	HAP_1	0.114190687361419	89.5963924436599	131.048234349388	0.494348975488919
28	27181982	27372966	HAP_2	0.0886917960088692	45.5808736749474	143.254618280431	0.750422499553411
28	27181982	27372966	HAP_3	0.194013303769401	-21.5508280166151	62.4106373580437	0.729945293846389
28	27181982	27372966	HAP_4	0.332039911308204	85.9869053668626	33.940771706147	0.0114657383859109
28	27271385	27417945	HAP_1	0.114190687361419	89.5963924436599	131.048234349388	0.494348975488919
28	27271385	27417945	HAP_2	0.0748337028824834	321.877496747296	142.432855576959	0.0240715929618724
28	27271385	27417945	HAP_3	0.0909090909090909	-34.3264856525237	120.902967640329	0.7765396056429
28	27271385	27417945	HAP_4	0.194013303769401	-21.5508280166151	62.4106373580437	0.729945293846389
28	27271385	27417945	HAP_5	0.332039911308204	85.9869053668626	33.940771706147	0.0114657383859109
28	27319611	27458710	HAP_1	0.156873614190687	53.7008262204265	65.3706877631765	0.411592166052465
28	27319611	27458710	HAP_2	0.212305986696231	-13.9907705458611	57.0165655035197	0.806218226230784
28	27319611	27458710	HAP_3	0.333148558758315	85.9869053668626	33.940771706147	0.0114657383859109
28	27319611	27458710	HAP_4	0.0964523281596452	-67.0153657057402	113.161259995573	0.553859753745099
28	27319611	27458710	HAP_5	0.0842572062084257	164.916873459294	130.26508100615	0.205841214404737
28	27366971	27486907	HAP_1	0.215077605321508	-13.9907705458611	57.0165655035197	0.806218226230784
28	27366971	27486907	HAP_2	0.156873614190687	53.7008262204265	65.3706877631765	0.411592166052465
28	27366971	27486907	HAP_3	0.100886917960089	45.6077127264264	113.239268207874	0.687225095710134
28	27366971	27486907	HAP_4	0.0748337028824834	321.877496747296	142.432855576959	0.0240715929618724
28	27366971	27486907	HAP_5	0.333148558758315	85.9869053668626	33.940771706147	0.0114657383859109
28	27405261	27538301	HAP_1	0.148558758314856	-17.2358238569561	82.4860585176583	0.834531713871923
28	27405261	27538301	HAP_2	0.0936807095343681	45.5808736749474	143.254618280431	0.750422499553411
28	27405261	27538301	HAP_3	0.110310421286031	89.5963924436599	131.048234349388	0.494348975488919
28	27405261	27538301	HAP_4	0.332039911308204	84.188070717743	34.0781190454973	0.0136812144045101
28	27453764	27584256	HAP_1	0.114190687361419	89.5963924436599	131.048234349388	0.494348975488919
28	27453764	27584256	HAP_2	0.136363636363636	-6.37112343001561	80.9731036884359	0.937303292055252
28	27453764	27584256	HAP_3	0.320953436807095	75.0143078513369	35.3907284409874	0.0343160909562731
28	27453764	27584256	HAP_4	0.148558758314856	-17.2358238569561	82.4860585176583	0.834531713871923
28	27474567	27619321	HAP_1	0.114190687361419	89.5963924436599	131.048234349388	0.494348975488919
28	27474567	27619321	HAP_2	0.133592017738359	-6.37112343001561	80.9731036884359	0.937303292055252
28	27474567	27619321	HAP_3	0.320953436807095	75.0143078513369	35.3907284409874	0.0343160909562731
28	27474567	27619321	HAP_4	0.148558758314856	-17.2358238569561	82.4860585176583	0.834531713871923
28	27516605	27654457	HAP_1	0.321507760532151	70.2552137898252	35.3265353400499	0.047036348283691
28	27516605	27654457	HAP_2	0.114190687361419	89.5963924436599	131.048234349388	0.494348975488919
28	27516605	27654457	HAP_3	0.14689578713969	-21.0755189589852	74.5858781576793	0.777574440184643
28	27516605	27654457	HAP_4	0.152439024390244	-47.7175789532526	77.4849264574651	0.538164044638962
28	27573509	27679565	HAP_1	0.114190687361419	89.5963924436599	131.048234349388	0.494348975488919
28	27573509	27679565	HAP_2	0.473946784922395	10.2105663324701	26.4418324319615	0.699476499888597
28	27573509	27679565	HAP_3	0.149113082039911	-38.6412426316309	72.7543271434692	0.595468629610225
28	27611024	27724293	HAP_1	0.467294900221729	8.49513450514379	26.4371890259888	0.748033774922776
28	27611024	27724293	HAP_2	0.130820399113082	-5.81367609277569	96.9563132551676	0.952199526923196
28	27611024	27724293	HAP_3	0.114190687361419	89.5963924436599	131.048234349388	0.494348975488919
28	27630441	27779644	HAP_1	0.114190687361419	89.5963924436599	131.048234349388	0.494348975488919
28	27630441	27779644	HAP_2	0.467294900221729	8.49513450514379	26.4371890259888	0.748033774922776
28	27630441	27779644	HAP_3	0.130820399113082	-5.81367609277569	96.9563132551676	0.952199526923196
28	27673499	27810209	HAP_1	0.114190687361419	89.5963924436599	131.048234349388	0.494348975488919
28	27673499	27810209	HAP_2	0.466740576496674	11.0013855667819	26.4862183884714	0.67797668172458
28	27673499	27810209	HAP_3	0.137472283813747	66.2898936967183	89.2089792357101	0.457626270207457
28	27712701	27837371	HAP_1	0.657427937915743	-4.7234245339247	22.6735412382971	0.835024340243961
28	27712701	27837371	HAP_2	0.114190687361419	89.5963924436599	131.048234349388	0.494348975488919
28	27764204	27898997	HAP_1	0.0936807095343681	89.7515250217773	130.594634664602	0.492102695967556
28	27764204	27898997	HAP_2	0.467849223946785	11.0013855667819	26.4862183884714	0.67797668172458
28	27764204	27898997	HAP_3	0.114190687361419	89.5963924436599	131.048234349388	0.494348975488919
28	27805205	27948077	HAP_1	0.08980044345898	45.5808736749474	143.254618280431	0.750422499553411
28	27805205	27948077	HAP_2	0.465631929046563	11.0013855667819	26.4862183884714	0.67797668172458
28	27805205	27948077	HAP_3	0.108093126385809	89.5963924436599	131.048234349388	0.494348975488919
28	27830810	27970765	HAP_1	0.108093126385809	89.5963924436599	131.048234349388	0.494348975488919
28	27830810	27970765	HAP_2	0.08980044345898	45.5808736749474	143.254618280431	0.750422499553411
28	27830810	27970765	HAP_3	0.465631929046563	11.0013855667819	26.4862183884714	0.67797668172458
28	27879489	27994270	HAP_1	0.46840354767184	8.9216349567751	26.3536681263648	0.735040110289739
28	27879489	27994270	HAP_2	0.108093126385809	89.5963924436599	131.048234349388	0.494348975488919
28	27879489	27994270	HAP_3	0.08980044345898	45.5808736749474	143.254618280431	0.750422499553411
28	27934262	28025380	HAP_1	0.452882483370288	15.4756922850242	26.86616946514	0.564741382647107
28	27934262	28025380	HAP_2	0.08980044345898	45.5808736749474	143.254618280431	0.750422499553411
28	27934262	28025380	HAP_3	0.108093126385809	89.5963924436599	131.048234349388	0.494348975488919
28	27963874	28060178	HAP_1	0.08980044345898	45.5808736749474	143.254618280431	0.750422499553411
28	27963874	28060178	HAP_2	0.108093126385809	89.5963924436599	131.048234349388	0.494348975488919
28	27963874	28060178	HAP_3	0.471729490022173	-1.9717151020882	26.2464879783945	0.940133743392895
28	27987015	28091927	HAP_1	0.107538802660754	89.5963924436599	131.048234349388	0.494348975488919
28	27987015	28091927	HAP_2	0.0992239467849224	17.5062471108754	121.222098841102	0.88520577945779
28	27987015	28091927	HAP_3	0.452882483370288	13.4514576444752	26.9504801203407	0.617820058520879
28	28013403	28125472	HAP_1	0.0981152993348115	17.5062471108754	121.222098841102	0.88520577945779
28	28013403	28125472	HAP_2	0.310975609756098	77.499885698542	36.2316992097241	0.0327069064793079
28	28013403	28125472	HAP_3	0.144124168514412	-17.2358238569561	82.4860585176583	0.834531713871923
28	28013403	28125472	HAP_4	0.108093126385809	89.5963924436599	131.048234349388	0.494348975488919
28	28047806	28158747	HAP_1	0.107538802660754	89.5963924436599	131.048234349388	0.494348975488919
28	28047806	28158747	HAP_2	0.318181818181818	66.5425378307487	35.5543803829995	0.0615942223137524
28	28047806	28158747	HAP_3	0.144124168514412	-17.2358238569561	82.4860585176583	0.834531713871923
28	28047806	28158747	HAP_4	0.174611973392461	-17.1340701602995	69.0421818890891	0.804061624239747
28	28086221	28195067	HAP_1	0.132483370288248	31.9326565821759	96.9560622030455	0.741967350738413
28	28086221	28195067	HAP_2	0.135254988913525	0.158012658476846	83.3221576013399	0.998487313108613
28	28086221	28195067	HAP_3	0.317627494456763	66.5425378307487	35.5543803829995	0.0615942223137524
28	28086221	28195067	HAP_4	0.144124168514412	-17.2358238569561	82.4860585176583	0.834531713871923
28	28118248	28251968	HAP_1	0.132483370288248	31.9326565821759	96.9560622030455	0.741967350738413
28	28118248	28251968	HAP_2	0.0886917960088692	45.5808736749474	143.254618280431	0.750422499553411
28	28118248	28251968	HAP_3	0.190687361419069	72.110078521422	63.1289497011268	0.25365085024257
28	28118248	28251968	HAP_4	0.318736141906874	62.6816533709403	35.4065592716111	0.0770131654863078
28	28153455	28309627	HAP_1	0.319290465631929	65.7632941155164	35.2101422463844	0.0621275423271313
28	28153455	28309627	HAP_2	0.0881374722838137	45.5808736749474	143.254618280431	0.750422499553411
28	28153455	28309627	HAP_3	0.17350332594235	-0.976346632725293	72.3359874660372	0.989234000667747
28	28153455	28309627	HAP_4	0.132483370288248	31.9326565821759	96.9560622030455	0.741967350738413
28	28180107	28357085	HAP_1	0.319290465631929	65.7632941155164	35.2101422463844	0.0621275423271313
28	28180107	28357085	HAP_2	0.0881374722838137	45.5808736749474	143.254618280431	0.750422499553411
28	28180107	28357085	HAP_3	0.143015521064302	-4.05489053878135	85.1432049980858	0.962026314987412
28	28230257	28421164	HAP_1	0.141906873614191	-4.05489053878135	85.1432049980858	0.962026314987412
28	28230257	28421164	HAP_2	0.0881374722838137	45.5808736749474	143.254618280431	0.750422499553411
28	28230257	28421164	HAP_3	0.318736141906874	71.327575290688	35.3974759013947	0.0442003327455647
28	28291475	28501081	HAP_1	0.0881374722838137	45.5808736749474	143.254618280431	0.750422499553411
28	28291475	28501081	HAP_2	0.317627494456763	71.327575290688	35.3974759013947	0.0442003327455647
28	28291475	28501081	HAP_3	0.141906873614191	-4.05489053878135	85.1432049980858	0.962026314987412
28	28336537	28567710	HAP_1	0.317627494456763	71.327575290688	35.3974759013947	0.0442003327455647
28	28336537	28567710	HAP_2	0.0881374722838137	45.5808736749474	143.254618280431	0.750422499553411
28	28336537	28567710	HAP_3	0.152993348115299	-27.7928879186896	79.8282682118117	0.727803597516854
28	28394313	28635521	HAP_1	0.150776053215078	-37.0444479711237	82.425084861229	0.653229799840775
28	28394313	28635521	HAP_2	0.0886917960088692	34.2548110439472	130.968821275719	0.793729474907397
28	28394313	28635521	HAP_3	0.317627494456763	71.327575290688	35.3974759013947	0.0442003327455647
28	28485731	28734606	HAP_1	0.0875831485587583	34.2548110439472	130.968821275719	0.793729474907397
28	28485731	28734606	HAP_2	0.316518847006652	67.3501383741099	35.5202071222191	0.0582698287931311
28	28485731	28734606	HAP_3	0.151330376940133	-37.0444479711237	82.425084861229	0.653229799840775
28	28544611	28781993	HAP_1	0.152439024390244	-55.4869112123395	79.8848135618501	0.487495969892268
28	28544611	28781993	HAP_2	0.318181818181818	70.0687627673282	35.295445967451	0.0474283805302368
28	28544611	28781993	HAP_3	0.0875831485587583	34.2548110439472	130.968821275719	0.793729474907397
28	28612842	28842533	HAP_1	0.0875831485587583	34.2548110439472	130.968821275719	0.793729474907397
28	28612842	28842533	HAP_2	0.310421286031042	76.9399212702439	36.1360856016544	0.0335143456960309
28	28612842	28842533	HAP_3	0.152439024390244	-55.4869112123395	79.8848135618501	0.487495969892268
28	28706556	28929673	HAP_1	0.0881374722838137	34.2548110439472	130.968821275719	0.793729474907397
28	28706556	28929673	HAP_2	0.328713968957871	79.0993609766324	34.2775779011558	0.021249586024112
28	28706556	28929673	HAP_3	0.202882483370288	48.7831421100288	58.3065445054061	0.403004800361567
28	28762142	28963510	HAP_1	0.296563192904656	60.3363622866566	38.602100445443	0.118400683443825
28	28762142	28963510	HAP_2	0.196784922394678	62.0668399964758	61.4233407564804	0.31254201293645
28	28762142	28963510	HAP_3	0.0881374722838137	34.2548110439472	130.968821275719	0.793729474907397
28	28815290	29032110	HAP_1	0.196230598669623	54.2806550839426	62.5154115375163	0.385477378629606
28	28815290	29032110	HAP_2	0.0975609756097561	51.1372564519306	121.45519968669	0.673829089350282
28	28815290	29032110	HAP_3	0.296563192904656	60.3363622866566	38.602100445443	0.118400683443825
28	28917153	29108168	HAP_1	0.190687361419069	59.4758894623366	65.0243756714498	0.360612559856539
28	28917153	29108168	HAP_2	0.296008869179601	59.403777617078	38.4165266991052	0.122386119628475
28	28917153	29108168	HAP_3	0.0975609756097561	51.1372564519306	121.45519968669	0.673829089350282
28	28957997	29204719	HAP_1	0.0958980044345898	51.1372564519306	121.45519968669	0.673829089350282
28	28957997	29204719	HAP_2	0.190133037694013	59.4758894623366	65.0243756714498	0.360612559856539
28	28957997	29204719	HAP_3	0.297117516629712	59.403777617078	38.4165266991052	0.122386119628475
28	29021536	29270095	HAP_1	0.0958980044345898	51.1372564519306	121.45519968669	0.673829089350282
28	29021536	29270095	HAP_2	0.189578713968958	59.4758894623366	65.0243756714498	0.360612559856539
28	29021536	29270095	HAP_3	0.298226164079823	54.1074881237997	38.161292908946	0.156581152464461
28	29082784	29306784	HAP_1	0.0958980044345898	51.1372564519306	121.45519968669	0.673829089350282
28	29082784	29306784	HAP_2	0.298226164079823	51.0176656020336	37.9760264193979	0.17947957855967
28	29082784	29306784	HAP_3	0.189024390243902	59.4758894623366	65.0243756714498	0.360612559856539
28	29186061	29348139	HAP_1	0.308758314855876	62.0452855529764	36.6653233644438	0.0909570895806903
28	29186061	29348139	HAP_2	0.162416851441242	-42.5626718287712	80.6248548596477	0.59769350058541
28	29186061	29348139	HAP_3	0.278824833702882	13.2393668501741	40.2023407911793	0.741992677429794
28	29244044	29403999	HAP_1	0.305432372505543	66.3030322102909	36.8639539218213	0.0724231318650116
28	29244044	29403999	HAP_2	0.0975609756097561	51.1372564519306	121.45519968669	0.673829089350282
28	29244044	29403999	HAP_3	0.185144124168514	39.2458457428158	70.4277300678645	0.577496968427844
28	29296523	29504956	HAP_1	0.0947893569844789	51.1372564519306	121.45519968669	0.673829089350282
28	29296523	29504956	HAP_2	0.185144124168514	39.2458457428158	70.4277300678645	0.577496968427844
28	29296523	29504956	HAP_3	0.304878048780488	61.6939597663337	37.2014210615733	0.0975942690511229
28	29320089	29594679	HAP_1	0.297117516629712	43.5415528434904	38.3715693862878	0.256792336777959
28	29320089	29594679	HAP_2	0.0947893569844789	51.1372564519306	121.45519968669	0.673829089350282
28	29320089	29594679	HAP_3	0.185144124168514	39.2458457428158	70.4277300678645	0.577496968427844
28	29384759	29654854	HAP_1	0.3009977827051	39.2402675109368	38.1558546179082	0.304031739414497
28	29384759	29654854	HAP_2	0.186252771618625	53.0271616722303	67.8213755058332	0.434502081991317
28	29384759	29654854	HAP_3	0.0947893569844789	51.1372564519306	121.45519968669	0.673829089350282
28	29476623	29715392	HAP_1	0.186252771618625	53.0271616722303	67.8213755058332	0.434502081991317
28	29476623	29715392	HAP_2	0.304878048780488	51.5878129090499	37.5349460098194	0.169665688854363
28	29476623	29715392	HAP_3	0.0947893569844789	51.1372564519306	121.45519968669	0.673829089350282
28	29557230	29740326	HAP_1	0.133592017738359	-0.612836642153879	80.9548474428883	0.993961686677018
28	29557230	29740326	HAP_2	0.186252771618625	53.0271616722303	67.8213755058332	0.434502081991317
28	29557230	29740326	HAP_3	0.304878048780488	51.5878129090499	37.5349460098194	0.169665688854363
28	29634501	29767818	HAP_1	0.304878048780488	51.5878129090499	37.5349460098194	0.169665688854363
28	29634501	29767818	HAP_2	0.186807095343681	53.0271616722303	67.8213755058332	0.434502081991317
28	29634501	29767818	HAP_3	0.0947893569844789	51.1372564519306	121.45519968669	0.673829089350282
28	29700449	29810167	HAP_1	0.304878048780488	51.5878129090499	37.5349460098194	0.169665688854363
28	29700449	29810167	HAP_2	0.186807095343681	53.0271616722303	67.8213755058332	0.434502081991317
28	29700449	29810167	HAP_3	0.0953436807095344	51.1372564519306	121.45519968669	0.673829089350282
28	29734542	29868518	HAP_1	0.186807095343681	53.0271616722303	67.8213755058332	0.434502081991317
28	29734542	29868518	HAP_2	0.10310421286031	2.32265375616854	107.067014420316	0.982697350459205
28	29734542	29868518	HAP_3	0.304878048780488	51.5878129090499	37.5349460098194	0.169665688854363
28	29757962	29973592	HAP_1	0.189024390243902	70.2429459992582	66.6269503850213	0.292044724369373
28	29757962	29973592	HAP_2	0.0936807095343681	51.1372564519306	121.45519968669	0.673829089350282
28	29757962	29973592	HAP_3	0.304878048780488	51.5878129090499	37.5349460098194	0.169665688854363
28	29794657	30032042	HAP_1	0.189024390243902	70.2429459992582	66.6269503850213	0.292044724369373
28	29794657	30032042	HAP_2	0.304878048780488	51.5878129090499	37.5349460098194	0.169665688854363
28	29794657	30032042	HAP_3	0.0936807095343681	51.1372564519306	121.45519968669	0.673829089350282
28	29859201	30054894	HAP_1	0.189024390243902	70.2429459992582	66.6269503850213	0.292044724369373
28	29859201	30054894	HAP_2	0.11529933481153	15.3128778212583	114.628436008812	0.893759336306997
28	29859201	30054894	HAP_3	0.139689578713969	179.854210843656	86.5302157337992	0.0379484305309091
28	29859201	30054894	HAP_4	0.304878048780488	51.5878129090499	37.5349460098194	0.169665688854363
28	29937151	30174334	HAP_1	0.140243902439024	179.854210843656	86.5302157337992	0.0379484305309091
28	29937151	30174334	HAP_2	0.304323725055432	51.5878129090499	37.5349460098194	0.169665688854363
28	29937151	30174334	HAP_3	0.189578713968958	48.410015362546	67.823514742658	0.475560171565185
28	30025036	30243728	HAP_1	0.304323725055432	51.3724527814961	37.750426541001	0.173907775164616
28	30025036	30243728	HAP_2	0.190133037694013	48.410015362546	67.823514742658	0.475560171565185
28	30025036	30243728	HAP_3	0.0936807095343681	51.1372564519306	121.45519968669	0.673829089350282
28	30048774	30316579	HAP_1	0.0936807095343681	51.1372564519306	121.45519968669	0.673829089350282
28	30048774	30316579	HAP_2	0.303215077605322	45.1748689087254	38.1279884056073	0.236404582674864
28	30048774	30316579	HAP_3	0.125831485587583	-57.5245679221713	95.671919598806	0.547814054286895
28	30155118	30433378	HAP_1	0.0942350332594235	51.1372564519306	121.45519968669	0.673829089350282
28	30155118	30433378	HAP_2	0.117516629711752	54.9299124180067	113.201810714428	0.627626504239917
28	30155118	30433378	HAP_3	0.303215077605322	45.1748689087254	38.1279884056073	0.236404582674864
28	30155118	30433378	HAP_4	0.125831485587583	-57.5245679221713	95.671919598806	0.547814054286895
28	30226392	30572839	HAP_1	0.0925720620842572	51.1372564519306	121.45519968669	0.673829089350282
28	30226392	30572839	HAP_2	0.220620842572062	-20.6089065957684	58.4220453737879	0.724352687044505
28	30226392	30572839	HAP_3	0.134146341463415	47.01062850316	106.688642414984	0.659585208145656
28	30226392	30572839	HAP_4	0.304323725055432	45.1748689087254	38.1279884056073	0.236404582674864
28	30308838	30618280	HAP_1	0.301552106430155	45.1748689087254	38.1279884056073	0.236404582674864
28	30308838	30618280	HAP_2	0.0848115299334812	80.3471842305105	130.993032667885	0.539788674519816
28	30308838	30618280	HAP_3	0.193458980044346	-40.4468480966552	63.1356378938976	0.521925474694514
28	30380301	30649958	HAP_1	0.0848115299334812	80.3471842305105	130.993032667885	0.539788674519816
28	30380301	30649958	HAP_2	0.19179600886918	-49.6198820845656	64.3989156902783	0.441203300594268
28	30380301	30649958	HAP_3	0.301552106430155	45.1748689087254	38.1279884056073	0.236404582674864
28	30521577	30690346	HAP_1	0.192350332594235	-49.6198820845656	64.3989156902783	0.441203300594268
28	30521577	30690346	HAP_2	0.310975609756098	57.7777447637163	36.8075515935359	0.116834869560368
28	30521577	30690346	HAP_3	0.0864745011086474	80.3471842305105	130.993032667885	0.539788674519816
28	30595636	30761268	HAP_1	0.100886917960089	-6.34125578027333	121.521583358104	0.958395289732645
28	30595636	30761268	HAP_2	0.192350332594235	-49.6198820845656	64.3989156902783	0.441203300594268
28	30595636	30761268	HAP_3	0.0892461197339246	-45.7740013031855	122.268142802163	0.708215437381659
28	30595636	30761268	HAP_4	0.319844789356984	43.3821427395186	35.5855247535395	0.223131425802216
28	30640324	30826296	HAP_1	0.19290465631929	-40.4468480966552	63.1356378938976	0.521925474694514
28	30640324	30826296	HAP_2	0.0892461197339246	-45.7740013031855	122.268142802163	0.708215437381659
28	30640324	30826296	HAP_3	0.32039911308204	45.4018635419249	35.8170630637579	0.205271206306908
28	30640324	30826296	HAP_4	0.0875831485587583	6.16172805116702	121.106174540072	0.959433585709815
28	30671753	30877496	HAP_1	0.0892461197339246	-45.7740013031855	122.268142802163	0.708215437381659
28	30671753	30877496	HAP_2	0.318736141906874	43.6685877371105	36.1096891466586	0.226856987339658
28	30671753	30877496	HAP_3	0.279933481152993	-57.4262491552252	39.8954247795181	0.15038373351638
28	30736155	30962513	HAP_1	0.316518847006652	34.5649734107557	36.6297064555194	0.345613962628252
28	30736155	30962513	HAP_2	0.281042128603104	-2.52653942581742	44.8793425976909	0.955118442887668
28	30736155	30962513	HAP_3	0.0870288248337029	80.3471842305105	130.993032667885	0.539788674519816
28	30811314	31018783	HAP_1	0.315964523281596	39.1761963434772	36.7822364857213	0.287126801687106
28	30811314	31018783	HAP_2	0.119179600886918	51.7211350874078	98.3885177936616	0.599239826964233
28	30811314	31018783	HAP_3	0.164634146341463	-68.7380891619433	74.8537589024684	0.358711720488603
28	30811314	31018783	HAP_4	0.0870288248337029	80.3471842305105	130.993032667885	0.539788674519816
28	30869446	31107255	HAP_1	0.318181818181818	39.1761963434772	36.7822364857213	0.287126801687106
28	30869446	31107255	HAP_2	0.120288248337029	51.7211350874078	98.3885177936616	0.599239826964233
28	30869446	31107255	HAP_3	0.165188470066519	-68.7380891619433	74.8537589024684	0.358711720488603
28	30869446	31107255	HAP_4	0.0886917960088692	80.3471842305105	130.993032667885	0.539788674519816
28	30916455	31162441	HAP_1	0.318736141906874	39.1761963434772	36.7822364857213	0.287126801687106
28	30916455	31162441	HAP_2	0.120288248337029	51.7211350874078	98.3885177936616	0.599239826964233
28	30916455	31162441	HAP_3	0.164079822616408	-68.7380891619433	74.8537589024684	0.358711720488603
28	30916455	31162441	HAP_4	0.0886917960088692	80.3471842305105	130.993032667885	0.539788674519816
28	30995410	31254879	HAP_1	0.0886917960088692	80.3471842305105	130.993032667885	0.539788674519816
28	30995410	31254879	HAP_2	0.104767184035477	76.7751425420872	130.952086166453	0.557833354220407
28	30995410	31254879	HAP_3	0.159645232815965	-68.7380891619433	74.8537589024684	0.358711720488603
28	30995410	31254879	HAP_4	0.304878048780488	29.0783918852507	37.9404652725286	0.443628948756744
28	31085511	31295891	HAP_1	0.104767184035477	76.7751425420872	130.952086166453	0.557833354220407
28	31085511	31295891	HAP_2	0.165742793791574	-56.7576473017607	69.5660345666898	0.414786404326594
28	31085511	31295891	HAP_3	0.306541019955654	25.8617134318136	37.7074756578472	0.492985828482988
28	31085511	31295891	HAP_4	0.0886917960088692	80.3471842305105	130.993032667885	0.539788674519816
28	31140678	31378498	HAP_1	0.0892461197339246	80.3471842305105	130.993032667885	0.539788674519816
28	31140678	31378498	HAP_2	0.164634146341463	-56.7576473017607	69.5660345666898	0.414786404326594
28	31140678	31378498	HAP_3	0.105321507760532	76.7751425420872	130.952086166453	0.557833354220407
28	31140678	31378498	HAP_4	0.306541019955654	30.5837381211753	37.7024564229847	0.4174754760323
28	31230392	31452518	HAP_1	0.320953436807095	61.0463278171597	36.4948943686725	0.0947310962451788
28	31230392	31452518	HAP_2	0.0909090909090909	162.859461224349	113.581813115203	0.151966245050979
28	31230392	31452518	HAP_3	0.141906873614191	90.315708649439	82.9194586294546	0.276361744260814
28	31230392	31452518	HAP_4	0.166851441241685	-78.1352426163065	72.8360142644788	0.283671895118908
28	31286284	31501902	HAP_1	0.10310421286031	110.559833724676	143.554942499584	0.441411412923386
28	31286284	31501902	HAP_2	0.166851441241685	-78.1352426163065	72.8360142644788	0.283671895118908
28	31286284	31501902	HAP_3	0.322616407982262	61.0463278171597	36.4948943686725	0.0947310962451788
28	31286284	31501902	HAP_4	0.0886917960088692	80.3471842305105	130.993032667885	0.539788674519816
28	31350078	31544197	HAP_1	0.323170731707317	61.0463278171597	36.4948943686725	0.0947310962451788
28	31350078	31544197	HAP_2	0.0703991130820399	74.6115023698402	143.265172415136	0.602640649268787
28	31350078	31544197	HAP_3	0.166851441241685	-78.1352426163065	72.8360142644788	0.283671895118908
28	31445522	31595143	HAP_1	0.0643015521064302	112.481391855844	142.656187214897	0.430626844838615
28	31445522	31595143	HAP_2	0.169068736141907	-78.1352426163065	72.8360142644788	0.283671895118908
28	31445522	31595143	HAP_3	0.325942350332594	62.7080916677171	36.2933999562065	0.0843696121229164
28	31445522	31595143	HAP_4	0.0720620842572062	74.6115023698402	143.265172415136	0.602640649268787
28	31485130	31671341	HAP_1	0.0643015521064302	112.481391855844	142.656187214897	0.430626844838615
28	31485130	31671341	HAP_2	0.061529933481153	170.097034421474	130.210774819899	0.19178137901659
28	31485130	31671341	HAP_3	0.0737250554323725	74.6115023698402	143.265172415136	0.602640649268787
28	31485130	31671341	HAP_4	0.280487804878049	62.1041409037308	43.3906156838206	0.152701284012426
28	31485130	31671341	HAP_5	0.170731707317073	-73.8977617683333	71.102662715345	0.298942816539591
28	31522652	31739542	HAP_1	0.314855875831486	44.8260455605449	39.0249934257374	0.251009433028832
28	31522652	31739542	HAP_2	0.0803769401330377	43.8412470921204	130.795447092047	0.73756129598303
28	31522652	31739542	HAP_3	0.061529933481153	170.097034421474	130.210774819899	0.19178137901659
28	31522652	31739542	HAP_4	0.234478935698448	-20.7203840393503	46.5462118207386	0.65631448142324
28	31522652	31739542	HAP_5	0.146341463414634	7.36823410253864	97.528328145717	0.939794367919798
28	31586128	31808524	HAP_1	0.061529933481153	170.097034421474	130.210774819899	0.19178137901659
28	31586128	31808524	HAP_2	0.124722838137472	70.9879154620178	107.883498170572	0.510705062695063
28	31586128	31808524	HAP_3	0.313747228381375	47.5222056957546	39.311515489493	0.227037201720026
28	31586128	31808524	HAP_4	0.235587583148559	-20.7203840393503	46.5462118207386	0.65631448142324
28	31586128	31808524	HAP_5	0.0803769401330377	43.8412470921204	130.795447092047	0.73756129598303
28	31654042	31851728	HAP_1	0.313192904656319	49.3164616117394	39.5847230642502	0.213149232105603
28	31654042	31851728	HAP_2	0.235587583148559	-20.7203840393503	46.5462118207386	0.65631448142324
28	31654042	31851728	HAP_3	0.061529933481153	170.097034421474	130.210774819899	0.19178137901659
28	31654042	31851728	HAP_4	0.202882483370288	3.42289111674596	51.1100428467153	0.946619841400486
28	31725036	31885120	HAP_1	0.312084257206208	58.2750720733955	39.6119751070541	0.141605001959699
28	31725036	31885120	HAP_2	0.233924611973392	-11.5631859863582	47.4078225250702	0.807357714841548
28	31725036	31885120	HAP_3	0.0598669623059867	170.097034421474	130.210774819899	0.19178137901659
28	31725036	31885120	HAP_4	0.0715077605321508	74.6115023698402	143.265172415136	0.602640649268787
28	31725036	31885120	HAP_5	0.0787139689578714	43.8412470921204	130.795447092047	0.73756129598303
28	31796246	31960964	HAP_1	0.311529933481153	58.2750720733955	39.6119751070541	0.141605001959699
28	31796246	31960964	HAP_2	0.0720620842572062	74.6115023698402	143.265172415136	0.602640649268787
28	31796246	31960964	HAP_3	0.233924611973392	-11.5631859863582	47.4078225250702	0.807357714841548
28	31796246	31960964	HAP_4	0.0798226164079823	43.8412470921204	130.795447092047	0.73756129598303
28	31835739	32023316	HAP_1	0.0720620842572062	74.6115023698402	143.265172415136	0.602640649268787
28	31835739	32023316	HAP_2	0.233924611973392	-11.5631859863582	47.4078225250702	0.807357714841548
28	31835739	32023316	HAP_3	0.0798226164079823	43.8412470921204	130.795447092047	0.73756129598303
28	31835739	32023316	HAP_4	0.310975609756098	63.8129609486095	39.7597490766558	0.108856907897688
28	31874157	32082761	HAP_1	0.310975609756098	60.5284436593412	39.8056554604865	0.128716046655725
28	31874157	32082761	HAP_2	0.0798226164079823	43.8412470921204	130.795447092047	0.73756129598303
28	31874157	32082761	HAP_3	0.0726164079822616	74.6115023698402	143.265172415136	0.602640649268787
28	31874157	32082761	HAP_4	0.0992239467849224	21.940910106219	101.878119036941	0.829532696753188
28	31874157	32082761	HAP_5	0.136363636363636	-11.9363474343163	90.4154054771253	0.895000919937973
28	31937104	32123776	HAP_1	0.0992239467849224	21.940910106219	101.878119036941	0.829532696753188
28	31937104	32123776	HAP_2	0.136363636363636	-11.9363474343163	90.4154054771253	0.895000919937973
28	31937104	32123776	HAP_3	0.0803769401330377	43.8412470921204	130.795447092047	0.73756129598303
28	31937104	32123776	HAP_4	0.310975609756098	60.5284436593412	39.8056554604865	0.128716046655725
28	31937104	32123776	HAP_5	0.0731707317073171	74.6115023698402	143.265172415136	0.602640649268787
28	32015018	32190981	HAP_1	0.0803769401330377	43.8412470921204	130.795447092047	0.73756129598303
28	32015018	32190981	HAP_2	0.0981152993348115	21.940910106219	101.878119036941	0.829532696753188
28	32015018	32190981	HAP_3	0.0748337028824834	74.6115023698402	143.265172415136	0.602640649268787
28	32015018	32190981	HAP_4	0.135809312638581	-11.9363474343163	90.4154054771253	0.895000919937973
28	32015018	32190981	HAP_5	0.310421286031042	61.6985897867906	39.8725974182105	0.122124330173856
28	32065793	32227003	HAP_1	0.0798226164079823	43.8412470921204	130.795447092047	0.73756129598303
28	32065793	32227003	HAP_2	0.135809312638581	-11.9363474343163	90.4154054771253	0.895000919937973
28	32065793	32227003	HAP_3	0.0981152993348115	21.940910106219	101.878119036941	0.829532696753188
28	32065793	32227003	HAP_4	0.312084257206208	61.6985897867906	39.8725974182105	0.122124330173856
28	32065793	32227003	HAP_5	0.0748337028824834	74.6115023698402	143.265172415136	0.602640649268787
28	32119371	32273092	HAP_1	0.0853658536585366	19.6721055856663	130.877966867338	0.880555113476071
28	32119371	32273092	HAP_2	0.136363636363636	-11.9363474343163	90.4154054771253	0.895000919937973
28	32119371	32273092	HAP_3	0.312084257206208	61.6985897867906	39.8725974182105	0.122124330173856
28	32119371	32273092	HAP_4	0.0798226164079823	43.8412470921204	130.795447092047	0.73756129598303
28	32119371	32273092	HAP_5	0.0992239467849224	21.940910106219	101.878119036941	0.829532696753188
28	32152853	32324334	HAP_1	0.0992239467849224	21.940910106219	101.878119036941	0.829532696753188
28	32152853	32324334	HAP_2	0.137472283813747	-1.3567024114318	87.2857070405541	0.98760227816979
28	32152853	32324334	HAP_3	0.0798226164079823	43.8412470921204	130.795447092047	0.73756129598303
28	32152853	32324334	HAP_4	0.312084257206208	61.6985897867906	39.8725974182105	0.122124330173856
28	32152853	32324334	HAP_5	0.0759423503325942	74.6115023698402	143.265172415136	0.602640649268787
28	32204535	32379387	HAP_1	0.139689578713969	-1.3567024114318	87.2857070405541	0.98760227816979
28	32204535	32379387	HAP_2	0.0798226164079823	43.8412470921204	130.795447092047	0.73756129598303
28	32204535	32379387	HAP_3	0.175166297117517	-110.699717230987	56.4586601860476	0.0502234034851681
28	32204535	32379387	HAP_4	0.312084257206208	61.6985897867906	39.8725974182105	0.122124330173856
28	32264204	32432469	HAP_1	0.0992239467849224	-22.7540825706934	101.609656022023	0.822858381402189
28	32264204	32432469	HAP_2	0.0759423503325942	74.6115023698402	143.265172415136	0.602640649268787
28	32264204	32432469	HAP_3	0.0792682926829268	43.8412470921204	130.795447092047	0.73756129598303
28	32264204	32432469	HAP_4	0.141352549889135	-4.80474792417237	84.365194757227	0.954596405098918
28	32264204	32432469	HAP_5	0.311529933481153	61.6985897867906	39.8725974182105	0.122124330173856
28	32312478	32475528	HAP_1	0.0759423503325942	43.8412470921204	130.795447092047	0.73756129598303
28	32312478	32475528	HAP_2	0.132483370288248	-31.0716427313957	90.66032376554	0.7318856807576
28	32312478	32475528	HAP_3	0.0981152993348115	-48.823832840639	107.086656377718	0.648552915918148
28	32312478	32475528	HAP_4	0.0742793791574279	74.6115023698402	143.265172415136	0.602640649268787
28	32312478	32475528	HAP_5	0.303215077605322	68.9052775116879	40.2803749554834	0.0874962048563386
28	32371990	32513589	HAP_1	0.0981152993348115	-48.823832840639	107.086656377718	0.648552915918148
28	32371990	32513589	HAP_2	0.0748337028824834	78.1379750231587	142.703521123521	0.584135180431452
28	32371990	32513589	HAP_3	0.300443458980044	72.0669099470581	40.5410147152686	0.0758064907751349
28	32371990	32513589	HAP_4	0.129157427937916	-67.2165383763912	93.5881684427992	0.472812695872579
28	32420331	32540130	HAP_1	0.301552106430155	65.9771742698119	40.2536679789558	0.101559764025668
28	32420331	32540130	HAP_2	0.0997782705099778	-48.823832840639	107.086656377718	0.648552915918148
28	32420331	32540130	HAP_3	0.12860310421286	-67.2165383763912	93.5881684427992	0.472812695872579
28	32420331	32540130	HAP_4	0.0748337028824834	101.134509961904	130.391512224404	0.438178551637868
28	32466880	32599115	HAP_1	0.0759423503325942	101.134509961904	130.391512224404	0.438178551637868
28	32466880	32599115	HAP_2	0.0992239467849224	-43.1278042365837	131.201968958253	0.742449976676249
28	32466880	32599115	HAP_3	0.120288248337029	-30.9533494050549	86.0067779311845	0.719011655608782
28	32466880	32599115	HAP_4	0.308758314855876	63.2660382055891	39.8983739937304	0.113167622332269
28	32466880	32599115	HAP_5	0.129157427937916	-67.2165383763912	93.5881684427992	0.472812695872579
28	32505706	32642685	HAP_1	0.0992239467849224	-43.1278042365837	131.201968958253	0.742449976676249
28	32505706	32642685	HAP_2	0.0759423503325942	101.134509961904	130.391512224404	0.438178551637868
28	32505706	32642685	HAP_3	0.193458980044346	-6.70666615948782	51.9177088017838	0.897245407914408
28	32505706	32642685	HAP_4	0.129711751662971	-67.2165383763912	93.5881684427992	0.472812695872579
28	32505706	32642685	HAP_5	0.309312638580931	63.2660382055891	39.8983739937304	0.113167622332269
28	32529297	32670637	HAP_1	0.126940133037694	-62.3169877521773	97.865391371838	0.524443636862174
28	32529297	32670637	HAP_2	0.309312638580931	63.1822285204442	39.7359058065095	0.112178205675644
28	32529297	32670637	HAP_3	0.193458980044346	-13.4858816208067	51.3351223565057	0.792840505992173
28	32529297	32670637	HAP_4	0.0992239467849224	-43.1278042365837	131.201968958253	0.742449976676249
28	32529297	32670637	HAP_5	0.0759423503325942	101.134509961904	130.391512224404	0.438178551637868
28	32581826	32716906	HAP_1	0.30709534368071	69.8710396412583	39.9634005828651	0.0807441542964295
28	32581826	32716906	HAP_2	0.0759423503325942	101.134509961904	130.391512224404	0.438178551637868
28	32581826	32716906	HAP_3	0.126940133037694	-62.3169877521773	97.865391371838	0.524443636862174
28	32581826	32716906	HAP_4	0.107538802660754	-60.3310400938927	92.832009929669	0.515928071952235
28	32581826	32716906	HAP_5	0.0870288248337029	128.089381620297	101.689804132869	0.208141073249458
28	32581826	32716906	HAP_6	0.0992239467849224	-43.1278042365837	131.201968958253	0.742449976676249
28	32628044	32788405	HAP_1	0.306541019955654	76.5071397851585	40.2925887226137	0.0579157262398356
28	32628044	32788405	HAP_2	0.0759423503325942	101.134509961904	130.391512224404	0.438178551637868
28	32628044	32788405	HAP_3	0.0992239467849224	-43.1278042365837	131.201968958253	0.742449976676249
28	32628044	32788405	HAP_4	0.126385809312639	-62.3169877521773	97.865391371838	0.524443636862174
28	32628044	32788405	HAP_5	0.108093126385809	-60.3310400938927	92.832009929669	0.515928071952235
28	32628044	32788405	HAP_6	0.0798226164079823	128.089381620297	101.689804132869	0.208141073249458
28	32653282	32838204	HAP_1	0.0759423503325942	101.134509961904	130.391512224404	0.438178551637868
28	32653282	32838204	HAP_2	0.126385809312639	-62.3169877521773	97.865391371838	0.524443636862174
28	32653282	32838204	HAP_3	0.108093126385809	-60.3310400938927	92.832009929669	0.515928071952235
28	32653282	32838204	HAP_4	0.0992239467849224	-43.1278042365837	131.201968958253	0.742449976676249
28	32653282	32838204	HAP_5	0.306541019955654	76.5071397851585	40.2925887226137	0.0579157262398356
28	32703408	32893492	HAP_1	0.0753880266075388	101.134509961904	130.391512224404	0.438178551637868
28	32703408	32893492	HAP_2	0.0753880266075388	-5.85488771748917	113.209370154562	0.958765536817963
28	32703408	32893492	HAP_3	0.0997782705099778	-43.1278042365837	131.201968958253	0.742449976676249
28	32703408	32893492	HAP_4	0.307649667405765	76.5071397851585	40.2925887226137	0.0579157262398356
28	32703408	32893492	HAP_5	0.129157427937916	-40.6098557465577	90.127253052951	0.652399607486748
28	32766462	32923841	HAP_1	0.0992239467849224	-43.1278042365837	131.201968958253	0.742449976676249
28	32766462	32923841	HAP_2	0.0770509977827051	101.134509961904	130.391512224404	0.438178551637868
28	32766462	32923841	HAP_3	0.129157427937916	-40.6098557465577	90.127253052951	0.652399607486748
28	32766462	32923841	HAP_4	0.0753880266075388	-5.85488771748917	113.209370154562	0.958765536817963
28	32766462	32923841	HAP_5	0.307649667405765	76.5071397851585	40.2925887226137	0.0579157262398356
28	32820631	32962783	HAP_1	0.0759423503325942	101.134509961904	130.391512224404	0.438178551637868
28	32820631	32962783	HAP_2	0.129157427937916	-40.6098557465577	90.127253052951	0.652399607486748
28	32820631	32962783	HAP_3	0.0715077605321508	-5.85488771748917	113.209370154562	0.958765536817963
28	32820631	32962783	HAP_4	0.0992239467849224	-43.1278042365837	131.201968958253	0.742449976676249
28	32820631	32962783	HAP_5	0.307649667405765	76.5071397851585	40.2925887226137	0.0579157262398356
28	32877936	33031884	HAP_1	0.12860310421286	-40.6098557465577	90.127253052951	0.652399607486748
28	32877936	33031884	HAP_2	0.0715077605321508	-5.85488771748917	113.209370154562	0.958765536817963
28	32877936	33031884	HAP_3	0.310975609756098	76.5782480392886	40.0286131876647	0.0560578142306572
28	32877936	33031884	HAP_4	0.0992239467849224	-43.1278042365837	131.201968958253	0.742449976676249
28	32877936	33031884	HAP_5	0.0753880266075388	101.134509961904	130.391512224404	0.438178551637868
28	32909907	33064115	HAP_1	0.0709534368070953	-5.85488771748917	113.209370154562	0.958765536817963
28	32909907	33064115	HAP_2	0.305986696230599	76.5071397851585	40.2925887226137	0.0579157262398356
28	32909907	33064115	HAP_3	0.0981152993348115	-70.933229966356	143.297330758266	0.620717259190121
28	32909907	33064115	HAP_4	0.0748337028824834	101.134509961904	130.391512224404	0.438178551637868
28	32909907	33064115	HAP_5	0.126385809312639	-40.6098557465577	90.127253052951	0.652399607486748
28	32951373	33101257	HAP_1	0.0703991130820399	101.134509961904	130.391512224404	0.438178551637868
28	32951373	33101257	HAP_2	0.0709534368070953	-5.85488771748917	113.209370154562	0.958765536817963
28	32951373	33101257	HAP_3	0.304878048780488	76.5071397851585	40.2925887226137	0.0579157262398356
28	32951373	33101257	HAP_4	0.0975609756097561	-70.933229966356	143.297330758266	0.620717259190121
28	32951373	33101257	HAP_5	0.126385809312639	-40.6098557465577	90.127253052951	0.652399607486748
28	33014070	33139324	HAP_1	0.305432372505543	76.5071397851585	40.2925887226137	0.0579157262398356
28	33014070	33139324	HAP_2	0.0709534368070953	-5.85488771748917	113.209370154562	0.958765536817963
28	33014070	33139324	HAP_3	0.131929046563193	-40.6098557465577	90.127253052951	0.652399607486748
28	33014070	33139324	HAP_4	0.0975609756097561	-70.933229966356	143.297330758266	0.620717259190121
28	33014070	33139324	HAP_5	0.0703991130820399	101.134509961904	130.391512224404	0.438178551637868
28	33014070	33139324	HAP_6	0.0853658536585366	-55.0760998043299	143.437610505909	0.701090636936925
28	33056894	33195171	HAP_1	0.305432372505543	76.5071397851585	40.2925887226137	0.0579157262398356
28	33056894	33195171	HAP_2	0.0709534368070953	-5.85488771748917	113.209370154562	0.958765536817963
28	33056894	33195171	HAP_3	0.0975609756097561	-70.933229966356	143.297330758266	0.620717259190121
28	33056894	33195171	HAP_4	0.0875831485587583	-55.0760998043299	143.437610505909	0.701090636936925
28	33056894	33195171	HAP_5	0.0703991130820399	101.134509961904	130.391512224404	0.438178551637868
28	33056894	33195171	HAP_6	0.133037694013304	-40.6098557465577	90.127253052951	0.652399607486748
28	33087594	33210266	HAP_1	0.6019955654102	-17.9070321089735	22.8537159721232	0.433512825333626
28	33087594	33210266	HAP_2	0.0715077605321508	-5.85488771748917	113.209370154562	0.958765536817963
28	33087594	33210266	HAP_3	0.0931263858093126	107.241043592041	106.562433334465	0.31451232100437
28	33087594	33210266	HAP_4	0.0981152993348115	-70.933229966356	143.297330758266	0.620717259190121
28	33123438	33229463	HAP_1	0.0715077605321508	-5.85488771748917	113.209370154562	0.958765536817963
28	33123438	33229463	HAP_2	0.0925720620842572	107.241043592041	106.562433334465	0.31451232100437
28	33123438	33229463	HAP_3	0.098669623059867	-70.933229966356	143.297330758266	0.620717259190121
28	33123438	33229463	HAP_4	0.577605321507761	-19.5221800337285	23.4678965910129	0.405707137256343
28	33161362	33243554	HAP_1	0.513858093126386	6.47938246592252	25.2821752981687	0.797791898287737
28	33161362	33243554	HAP_2	0.110864745011086	-31.5976690684195	121.430554117188	0.794760619227175
28	33161362	33243554	HAP_3	0.0720620842572062	-5.85488771748917	113.209370154562	0.958765536817963
28	33161362	33243554	HAP_4	0.0925720620842572	107.241043592041	106.562433334465	0.31451232100437
28	33206916	33262040	HAP_1	0.440133037694013	-10.2804179934976	29.0098393008938	0.723140455736175
28	33206916	33262040	HAP_2	0.102549889135255	-65.3459583816312	130.872581821055	0.617684714813382
28	33206916	33262040	HAP_3	0.0925720620842572	107.241043592041	106.562433334465	0.31451232100437
28	33221176	33305258	HAP_1	0.0920177383592018	107.241043592041	106.562433334465	0.31451232100437
28	33221176	33305258	HAP_2	0.440133037694013	-10.2804179934976	29.0098393008938	0.723140455736175
28	33221176	33305258	HAP_3	0.098669623059867	-70.933229966356	143.297330758266	0.620717259190121
28	33236864	33360225	HAP_1	0.0920177383592018	107.241043592041	106.562433334465	0.31451232100437
28	33236864	33360225	HAP_2	0.439578713968958	-9.40458763603898	28.9833637167292	0.745649277187196
28	33236864	33360225	HAP_3	0.098669623059867	-70.933229966356	143.297330758266	0.620717259190121
28	33252978	33421101	HAP_1	0.439578713968958	-9.40458763603898	28.9833637167292	0.745649277187196
28	33252978	33421101	HAP_2	0.0909090909090909	107.241043592041	106.562433334465	0.31451232100437
28	33294789	33486596	HAP_1	0.437915742793792	-4.82775534793522	29.1528451878702	0.868508205326176
28	33294789	33486596	HAP_2	0.0903547671840355	107.241043592041	106.562433334465	0.31451232100437
28	33340861	33551883	HAP_1	0.436807095343681	-4.82775534793522	29.1528451878702	0.868508205326176
28	33340861	33551883	HAP_2	0.0909090909090909	107.241043592041	106.562433334465	0.31451232100437
28	33393567	33572294	HAP_1	0.0936807095343681	107.241043592041	106.562433334465	0.31451232100437
28	33393567	33572294	HAP_2	0.436252771618625	-7.30701392097646	29.183508425415	0.802350098284725
28	33451934	33653490	HAP_1	0.0720620842572062	101.134509961904	130.391512224404	0.438178551637868
28	33451934	33653490	HAP_2	0.324833702882483	74.0693065140348	38.0266695315201	0.0517503201574688
28	33451934	33653490	HAP_3	0.113082039911308	-64.1607850546401	114.476487064358	0.575299226987873
28	33542357	33682095	HAP_1	0.332594235033259	80.9271810478284	36.9354104584559	0.0287073825520157
28	33542357	33682095	HAP_2	0.113082039911308	-71.3902618115452	108.39502554498	0.510315503743208
28	33542357	33682095	HAP_3	0.0720620842572062	101.134509961904	130.391512224404	0.438178551637868
28	33542357	33682095	HAP_4	0.0670731707317073	30.9171063344457	143.672582365432	0.829667440207382
28	33559247	33706445	HAP_1	0.0720620842572062	101.134509961904	130.391512224404	0.438178551637868
28	33559247	33706445	HAP_2	0.0670731707317073	30.9171063344457	143.672582365432	0.829667440207382
28	33559247	33706445	HAP_3	0.332594235033259	80.9271810478284	36.9354104584559	0.0287073825520157
28	33559247	33706445	HAP_4	0.113082039911308	-71.3902618115452	108.39502554498	0.510315503743208
28	33617709	33748854	HAP_1	0.0670731707317073	30.9171063344457	143.672582365432	0.829667440207382
28	33617709	33748854	HAP_2	0.0792682926829268	154.744783808832	121.025517957589	0.20136710652928
28	33617709	33748854	HAP_3	0.334257206208426	82.1887918985251	36.8869116375227	0.0261213971962423
28	33617709	33748854	HAP_4	0.169623059866962	88.5038089767452	70.6924038675177	0.210915030305551
28	33672091	33825683	HAP_1	0.169623059866962	88.5038089767452	70.6924038675177	0.210915030305551
28	33672091	33825683	HAP_2	0.0681818181818182	91.128055402033	131.214136286829	0.487550929702152
28	33672091	33825683	HAP_3	0.335365853658537	82.1887918985251	36.8869116375227	0.0261213971962423
28	33672091	33825683	HAP_4	0.0759423503325942	154.744783808832	121.025517957589	0.20136710652928
28	33699147	33875111	HAP_1	0.0681818181818182	91.128055402033	131.214136286829	0.487550929702152
28	33699147	33875111	HAP_2	0.30820399113082	97.8359307694862	40.3598722253152	0.0155453806382756
28	33699147	33875111	HAP_3	0.169623059866962	88.5038089767452	70.6924038675177	0.210915030305551
28	33699147	33875111	HAP_4	0.0759423503325942	154.744783808832	121.025517957589	0.20136710652928
28	33737411	33904936	HAP_1	0.0687361419068736	91.128055402033	131.214136286829	0.487550929702152
28	33737411	33904936	HAP_2	0.30820399113082	97.8359307694862	40.3598722253152	0.0155453806382756
28	33737411	33904936	HAP_3	0.169623059866962	88.5038089767452	70.6924038675177	0.210915030305551
28	33737411	33904936	HAP_4	0.0742793791574279	101.134509961904	130.391512224404	0.438178551637868
28	33800362	33927579	HAP_1	0.0687361419068736	91.128055402033	131.214136286829	0.487550929702152
28	33800362	33927579	HAP_2	0.30709534368071	103.997860513527	40.5221344001842	0.0104374006293266
28	33800362	33927579	HAP_3	0.169623059866962	88.5038089767452	70.6924038675177	0.210915030305551
28	33800362	33927579	HAP_4	0.0748337028824834	101.134509961904	130.391512224404	0.438178551637868
28	33800362	33927579	HAP_5	0.0881374722838137	92.1523203382289	142.720926085494	0.518651994981533
28	33864573	33965960	HAP_1	0.0726164079822616	101.134509961904	130.391512224404	0.438178551637868
28	33864573	33965960	HAP_2	0.307649667405765	95.772871882132	40.23172014111	0.0174975354219437
28	33864573	33965960	HAP_3	0.169623059866962	88.5038089767452	70.6924038675177	0.210915030305551
28	33897261	34008022	HAP_1	0.105875831485588	145.677592172349	101.074144478515	0.149853680256981
28	33897261	34008022	HAP_2	0.30709534368071	95.8942778113653	40.549408422873	0.0182500898681234
28	33897261	34008022	HAP_3	0.169623059866962	88.5038089767452	70.6924038675177	0.210915030305551
28	33897261	34008022	HAP_4	0.0770509977827051	20.8587332706267	145.039357791647	0.885679705422516
28	33915100	34032948	HAP_1	0.106984478935698	76.2945426322425	92.5328524603031	0.409869277635875
28	33915100	34032948	HAP_2	0.30709534368071	95.8942778113653	40.549408422873	0.0182500898681234
28	33915100	34032948	HAP_3	0.169623059866962	88.5038089767452	70.6924038675177	0.210915030305551
28	33915100	34032948	HAP_4	0.0770509977827051	20.8587332706267	145.039357791647	0.885679705422516
28	33943879	34062194	HAP_1	0.0770509977827051	20.8587332706267	145.039357791647	0.885679705422516
28	33943879	34062194	HAP_2	0.307649667405765	95.8942778113653	40.549408422873	0.0182500898681234
28	33943879	34062194	HAP_3	0.199556541019956	75.56205772038	57.7973513017367	0.191427832454635
28	33943879	34062194	HAP_4	0.10920177383592	76.2945426322425	92.5328524603031	0.409869277635875
28	33943879	34062194	HAP_5	0.141906873614191	45.5864064925024	80.6845047313799	0.572219161188831
28	33994450	34096352	HAP_1	0.0770509977827051	20.8587332706267	145.039357791647	0.885679705422516
28	33994450	34096352	HAP_2	0.449556541019956	42.9167871659794	28.2915050823658	0.1296349067907
28	33994450	34096352	HAP_3	0.201773835920177	80.1613949073159	56.9366991166976	0.159509135445732
28	33994450	34096352	HAP_4	0.10920177383592	76.2945426322425	92.5328524603031	0.409869277635875
28	34026369	34144837	HAP_1	0.139689578713969	45.5864064925024	80.6845047313799	0.572219161188831
28	34026369	34144837	HAP_2	0.310421286031042	80.4820546188184	39.6816157160795	0.0428380822725476
28	34026369	34144837	HAP_3	0.0925720620842572	6.848245393399	101.461872719152	0.94620222049708
28	34026369	34144837	HAP_4	0.182372505543237	107.658207914361	61.6304987855213	0.0810115900949125
28	34026369	34144837	HAP_5	0.0770509977827051	20.8587332706267	145.039357791647	0.885679705422516
28	34048341	34168389	HAP_1	0.140243902439024	45.5864064925024	80.6845047313799	0.572219161188831
28	34048341	34168389	HAP_2	0.310421286031042	80.4820546188184	39.6816157160795	0.0428380822725476
28	34048341	34168389	HAP_3	0.0731707317073171	7.96110373258494	113.175414127708	0.943936439011714
28	34048341	34168389	HAP_4	0.181263858093126	94.4581246420813	62.7882003902855	0.132835396851014
28	34048341	34168389	HAP_5	0.0770509977827051	20.8587332706267	145.039357791647	0.885679705422516
28	34085418	34212437	HAP_1	0.0720620842572062	7.96110373258494	113.175414127708	0.943936439011714
28	34085418	34212437	HAP_2	0.171840354767184	56.6975436907651	65.1556538386086	0.384433613533262
28	34085418	34212437	HAP_3	0.30820399113082	95.5051808095377	40.2472892909783	0.0178580257805989
28	34123625	34249511	HAP_1	0.171840354767184	56.6975436907651	65.1556538386086	0.384433613533262
28	34123625	34249511	HAP_2	0.0720620842572062	7.96110373258494	113.175414127708	0.943936439011714
28	34123625	34249511	HAP_3	0.30820399113082	95.5051808095377	40.2472892909783	0.0178580257805989
28	34163945	34282410	HAP_1	0.30820399113082	95.5051808095377	40.2472892909783	0.0178580257805989
28	34163945	34282410	HAP_2	0.0720620842572062	7.96110373258494	113.175414127708	0.943936439011714
28	34163945	34282410	HAP_3	0.172394678492239	56.6975436907651	65.1556538386086	0.384433613533262
28	34188230	34308516	HAP_1	0.30820399113082	95.5051808095377	40.2472892909783	0.0178580257805989
28	34188230	34308516	HAP_2	0.0737250554323725	7.96110373258494	113.175414127708	0.943936439011714
28	34188230	34308516	HAP_3	0.172394678492239	56.6975436907651	65.1556538386086	0.384433613533262
28	34244029	34337185	HAP_1	0.0726164079822616	7.96110373258494	113.175414127708	0.943936439011714
28	34244029	34337185	HAP_2	0.1480044345898	-118.767867926076	68.8455420750419	0.0848506492772736
28	34244029	34337185	HAP_3	0.283813747228381	110.140785255809	42.6668748629918	0.00999881746630318
28	34244029	34337185	HAP_4	0.116962305986696	77.2471220709403	86.2800050709381	0.370865159187395
28	34244029	34337185	HAP_5	0.172394678492239	56.6975436907651	65.1556538386086	0.384433613533262
28	34273514	34469653	HAP_1	0.172394678492239	56.6975436907651	65.1556538386086	0.384433613533262
28	34273514	34469653	HAP_2	0.0731707317073171	7.96110373258494	113.175414127708	0.943936439011714
28	34273514	34469653	HAP_3	0.284368070953437	110.140785255809	42.6668748629918	0.00999881746630318
28	34273514	34469653	HAP_4	0.098669623059867	-185.349844655594	113.339832660305	0.102330519653687
28	34301290	34525934	HAP_1	0.283259423503326	106.489634069475	42.9689467403183	0.013385932846035
28	34301290	34525934	HAP_2	0.170731707317073	79.6841813469477	67.9268001614297	0.241074335186564
28	34301290	34525934	HAP_3	0.0726164079822616	7.96110373258494	113.175414127708	0.943936439011714
28	34326841	34565437	HAP_1	0.0737250554323725	7.96110373258494	113.175414127708	0.943936439011714
28	34326841	34565437	HAP_2	0.170731707317073	79.6841813469477	67.9268001614297	0.241074335186564
28	34326841	34565437	HAP_3	0.283259423503326	106.489634069475	42.9689467403183	0.013385932846035
28	34441640	34596606	HAP_1	0.170731707317073	79.6841813469477	67.9268001614297	0.241074335186564
28	34441640	34596606	HAP_2	0.283813747228381	106.489634069475	42.9689467403183	0.013385932846035
28	34441640	34596606	HAP_3	0.0715077605321508	7.96110373258494	113.175414127708	0.943936439011714
28	34513274	34637824	HAP_1	0.169623059866962	79.6841813469477	67.9268001614297	0.241074335186564
28	34513274	34637824	HAP_2	0.284922394678492	106.489634069475	42.9689467403183	0.013385932846035
28	34513274	34637824	HAP_3	0.069290465631929	52.789229150215	120.929602685535	0.662559255779506
28	34558138	34688257	HAP_1	0.315964523281596	86.2898314350594	39.1903147526354	0.0279345514674167
28	34558138	34688257	HAP_2	0.207317073170732	-67.0564279929347	50.9163450807807	0.188180616917644
28	34558138	34688257	HAP_3	0.176829268292683	72.0487798453355	63.9784078526076	0.260409272417732
28	34588716	34745913	HAP_1	0.315410199556541	82.7281834081181	39.4710659466934	0.0363715628510026
28	34588716	34745913	HAP_2	0.0698447893569845	52.789229150215	120.929602685535	0.662559255779506
28	34588716	34745913	HAP_3	0.142461197339246	-73.2873070612099	73.9221298031347	0.321754067869111
28	34588716	34745913	HAP_4	0.176829268292683	72.0487798453355	63.9784078526076	0.260409272417732
28	34622000	34809890	HAP_1	0.313747228381375	88.6763804071559	39.7135575914545	0.0258038252512802
28	34622000	34809890	HAP_2	0.0698447893569845	52.789229150215	120.929602685535	0.662559255779506
28	34622000	34809890	HAP_3	0.138580931263858	-55.6826113424021	78.1671190522545	0.476432887142319
28	34622000	34809890	HAP_4	0.176829268292683	72.0487798453355	63.9784078526076	0.260409272417732
28	34668139	34847448	HAP_1	0.313747228381375	88.6763804071559	39.7135575914545	0.0258038252512802
28	34668139	34847448	HAP_2	0.0698447893569845	52.789229150215	120.929602685535	0.662559255779506
28	34668139	34847448	HAP_3	0.138580931263858	-55.6826113424021	78.1671190522545	0.476432887142319
28	34668139	34847448	HAP_4	0.182926829268293	59.1347835528224	61.7338760891651	0.338374398562478
28	34728458	34910746	HAP_1	0.139135254988914	-55.6826113424021	78.1671190522545	0.476432887142319
28	34728458	34910746	HAP_2	0.0776053215077605	80.6231561457393	106.58142457868	0.449581886015733
28	34728458	34910746	HAP_3	0.495565410199557	-1.75744708470748	25.7128500696276	0.945523204024091
28	34787641	34955153	HAP_1	0.0776053215077605	80.6231561457393	106.58142457868	0.449581886015733
28	34787641	34955153	HAP_2	0.0909090909090909	41.0242455961119	131.066222089445	0.754351073036652
28	34787641	34955153	HAP_3	0.184035476718404	59.1347835528224	61.7338760891651	0.338374398562478
28	34787641	34955153	HAP_4	0.31430155210643	94.1464177673272	39.4204956182171	0.017136166575717
28	34787641	34955153	HAP_5	0.139135254988914	-55.6826113424021	78.1671190522545	0.476432887142319
28	34838014	35017143	HAP_1	0.0892461197339246	41.0242455961119	131.066222089445	0.754351073036652
28	34838014	35017143	HAP_2	0.184035476718404	59.1347835528224	61.7338760891651	0.338374398562478
28	34838014	35017143	HAP_3	0.31430155210643	94.1464177673272	39.4204956182171	0.017136166575717
28	34838014	35017143	HAP_4	0.139135254988914	-55.6826113424021	78.1671190522545	0.476432887142319
28	34838014	35017143	HAP_5	0.0698447893569845	52.789229150215	120.929602685535	0.662559255779506
28	34872979	35093950	HAP_1	0.0875831485587583	41.0242455961119	131.066222089445	0.754351073036652
28	34872979	35093950	HAP_2	0.184035476718404	59.1347835528224	61.7338760891651	0.338374398562478
28	34872979	35093950	HAP_3	0.139135254988914	-55.6826113424021	78.1671190522545	0.476432887142319
28	34872979	35093950	HAP_4	0.314855875831486	94.1464177673272	39.4204956182171	0.017136166575717
28	34872979	35093950	HAP_5	0.0698447893569845	52.789229150215	120.929602685535	0.662559255779506
28	34935232	35142559	HAP_1	0.184035476718404	59.1347835528224	61.7338760891651	0.338374398562478
28	34935232	35142559	HAP_2	0.314855875831486	94.1464177673272	39.4204956182171	0.017136166575717
28	34935232	35142559	HAP_3	0.0698447893569845	52.789229150215	120.929602685535	0.662559255779506
28	34935232	35142559	HAP_4	0.155210643015521	-82.6989158694779	73.9567019352736	0.263780585808729
28	35007399	35206127	HAP_1	0.0698447893569845	52.789229150215	120.929602685535	0.662559255779506
28	35007399	35206127	HAP_2	0.190687361419069	-93.897250291829	54.1394392260792	0.0832009484890898
28	35007399	35206127	HAP_3	0.185144124168514	60.4431664753422	60.6667427163524	0.319368374383662
28	35007399	35206127	HAP_4	0.314855875831486	94.1464177673272	39.4204956182171	0.017136166575717
28	35080398	35258504	HAP_1	0.0698447893569845	52.789229150215	120.929602685535	0.662559255779506
28	35080398	35258504	HAP_2	0.317073170731707	87.2705740178212	38.7079326139317	0.0244016420053269
28	35080398	35258504	HAP_3	0.190687361419069	-93.897250291829	54.1394392260792	0.0832009484890898
28	35080398	35258504	HAP_4	0.185144124168514	60.4431664753422	60.6667427163524	0.319368374383662
28	35115954	35347231	HAP_1	0.0698447893569845	52.789229150215	120.929602685535	0.662559255779506
28	35115954	35347231	HAP_2	0.19290465631929	-93.9060785356163	52.7193216416293	0.0752136227085961
28	35115954	35347231	HAP_3	0.322062084257206	94.3267678565982	38.6419097229952	0.0148388717791632
28	35115954	35347231	HAP_4	0.186252771618625	69.2803135099099	59.6101491485225	0.245456620950545
28	35182910	35453748	HAP_1	0.161308203991131	-90.64216935634	70.3473958254847	0.197909420493193
28	35182910	35453748	HAP_2	0.310421286031042	78.9139257115541	39.5697136770592	0.046424178284904
28	35182910	35453748	HAP_3	0.18569844789357	79.6216202513215	60.4199492140753	0.187908918185878
28	35182910	35453748	HAP_4	0.0698447893569845	52.789229150215	120.929602685535	0.662559255779506
28	35236422	35576704	HAP_1	0.0698447893569845	52.789229150215	120.929602685535	0.662559255779506
28	35236422	35576704	HAP_2	0.153547671840355	-82.6989158694779	73.9567019352736	0.263780585808729
28	35236422	35576704	HAP_3	0.310421286031042	78.9139257115541	39.5697136770592	0.046424178284904
28	35236422	35576704	HAP_4	0.18569844789357	79.6216202513215	60.4199492140753	0.187908918185878
28	35311070	35638369	HAP_1	0.1480044345898	-82.6989158694779	73.9567019352736	0.263780585808729
28	35311070	35638369	HAP_2	0.310975609756098	78.9139257115541	39.5697136770592	0.046424178284904
28	35311070	35638369	HAP_3	0.0715077605321508	-60.153856155683	130.434339590206	0.644781466945726
28	35311070	35638369	HAP_4	0.18569844789357	79.6216202513215	60.4199492140753	0.187908918185878
28	35428213	35669704	HAP_1	0.149113082039911	-122.366472350003	70.3785395148817	0.0824354713160918
28	35428213	35669704	HAP_2	0.310975609756098	78.9139257115541	39.5697136770592	0.046424178284904
28	35428213	35669704	HAP_3	0.143015521064302	-32.018671404598	67.3741615742608	0.634735038133794
28	35428213	35669704	HAP_4	0.201219512195122	88.8736943510614	54.5973237691063	0.10392096445634
28	35516122	35692727	HAP_1	0.142461197339246	-15.6761834025013	68.8126582530205	0.819846654706828
28	35516122	35692727	HAP_2	0.148558758314856	-122.366472350003	70.3785395148817	0.0824354713160918
28	35516122	35692727	HAP_3	0.200110864745011	95.5862459733384	54.5791012369848	0.0802332066028189
28	35516122	35692727	HAP_4	0.310975609756098	78.9139257115541	39.5697136770592	0.046424178284904
28	35625748	35753763	HAP_1	0.0703991130820399	-60.153856155683	130.434339590206	0.644781466945726
28	35625748	35753763	HAP_2	0.148558758314856	-122.366472350003	70.3785395148817	0.0824354713160918
28	35625748	35753763	HAP_3	0.187915742793792	75.346826377567	59.46266875844	0.20544127847176
28	35625748	35753763	HAP_4	0.311529933481153	78.9139257115541	39.5697136770592	0.046424178284904
28	35664959	35809103	HAP_1	0.069290465631929	-60.153856155683	130.434339590206	0.644781466945726
28	35664959	35809103	HAP_2	0.148558758314856	-122.366472350003	70.3785395148817	0.0824354713160918
28	35664959	35809103	HAP_3	0.310421286031042	80.5010371415045	39.8633334949867	0.0437426516203264
28	35664959	35809103	HAP_4	0.187915742793792	75.346826377567	59.46266875844	0.20544127847176
28	35680027	35837718	HAP_1	0.069290465631929	-60.153856155683	130.434339590206	0.644781466945726
28	35680027	35837718	HAP_2	0.1480044345898	-122.366472350003	70.3785395148817	0.0824354713160918
28	35680027	35837718	HAP_3	0.309866962305987	80.5010371415045	39.8633334949867	0.0437426516203264
28	35680027	35837718	HAP_4	0.187915742793792	75.346826377567	59.46266875844	0.20544127847176
28	35730141	35875253	HAP_1	0.0698447893569845	-60.153856155683	130.434339590206	0.644781466945726
28	35730141	35875253	HAP_2	0.310975609756098	79.2593909398509	39.5764230589152	0.0455135955533305
28	35730141	35875253	HAP_3	0.159645232815965	-139.929948778872	68.7413221256078	0.0420864669956891
28	35730141	35875253	HAP_4	0.188470066518847	75.346826377567	59.46266875844	0.20544127847176
28	35802460	35941736	HAP_1	0.0709534368070953	-60.153856155683	130.434339590206	0.644781466945726
28	35802460	35941736	HAP_2	0.190133037694013	75.346826377567	59.46266875844	0.20544127847176
28	35802460	35941736	HAP_3	0.309312638580931	88.7970581473264	40.0795765451912	0.026977170242027
28	35802460	35941736	HAP_4	0.149113082039911	-147.787441129583	71.9497192513545	0.0402639921974923
28	35822307	35976552	HAP_1	0.190687361419069	48.0063102898501	58.5665494914483	0.412613571528371
28	35822307	35976552	HAP_2	0.0709534368070953	-60.153856155683	130.434339590206	0.644781466945726
28	35822307	35976552	HAP_3	0.309312638580931	88.7970581473264	40.0795765451912	0.026977170242027
28	35822307	35976552	HAP_4	0.147450110864745	-147.787441129583	71.9497192513545	0.0402639921974923
28	35857377	36002352	HAP_1	0.176274944567627	49.9423054178586	61.4388808441535	0.416505727590314
28	35857377	36002352	HAP_2	0.309866962305987	86.9402222623341	39.8269647088615	0.0293005402460322
28	35857377	36002352	HAP_3	0.147450110864745	-147.787441129583	71.9497192513545	0.0402639921974923
28	35857377	36002352	HAP_4	0.0715077605321508	-60.153856155683	130.434339590206	0.644781466945726
28	35920931	36044379	HAP_1	0.0715077605321508	-60.153856155683	130.434339590206	0.644781466945726
28	35920931	36044379	HAP_2	0.312084257206208	74.3575013235634	39.0967739538673	0.0575094184067167
28	35920931	36044379	HAP_3	0.176274944567627	49.9423054178586	61.4388808441535	0.416505727590314
28	35920931	36044379	HAP_4	0.208425720620843	-109.622724237866	51.1700831011254	0.0324387448329206
28	35968114	36084513	HAP_1	0.0715077605321508	-60.153856155683	130.434339590206	0.644781466945726
28	35968114	36084513	HAP_2	0.176274944567627	49.9423054178586	61.4388808441535	0.416505727590314
28	35968114	36084513	HAP_3	0.148558758314856	-122.366472350003	70.3785395148817	0.0824354713160918
28	35968114	36084513	HAP_4	0.309866962305987	83.5094638016877	39.5779006225556	0.0351370450595145
28	35996059	36121274	HAP_1	0.176274944567627	49.9423054178586	61.4388808441535	0.416505727590314
28	35996059	36121274	HAP_2	0.0715077605321508	-60.153856155683	130.434339590206	0.644781466945726
28	35996059	36121274	HAP_3	0.148558758314856	-122.366472350003	70.3785395148817	0.0824354713160918
28	35996059	36121274	HAP_4	0.318736141906874	77.7876150366329	37.9690635099495	0.0407836036183165
28	36015224	36161072	HAP_1	0.191241685144124	46.7548706215836	53.8266621737206	0.385289895831245
28	36015224	36161072	HAP_2	0.0715077605321508	-60.153856155683	130.434339590206	0.644781466945726
28	36015224	36161072	HAP_3	0.163525498891353	-111.261413788024	64.5552919478768	0.0851448095103132
28	36015224	36161072	HAP_4	0.386917960088692	64.7465286133385	31.5233577720681	0.0402751916722205
28	36075203	36214552	HAP_1	0.322062084257206	74.0402462509058	37.3069559685751	0.047493465567424
28	36075203	36214552	HAP_2	0.176274944567627	49.9423054178586	61.4388808441535	0.416505727590314
28	36075203	36214552	HAP_3	0.161308203991131	-112.440050428201	65.8280133904691	0.0879690847039206
28	36075203	36214552	HAP_4	0.069290465631929	-60.153856155683	130.434339590206	0.644781466945726
28	36108815	36256484	HAP_1	0.174611973392461	39.8050575930941	62.5850807391344	0.524930266615421
28	36108815	36256484	HAP_2	0.161308203991131	-112.440050428201	65.8280133904691	0.0879690847039206
28	36108815	36256484	HAP_3	0.069290465631929	-60.153856155683	130.434339590206	0.644781466945726
28	36108815	36256484	HAP_4	0.319844789356984	72.6198568673483	37.7486700034377	0.0547021170135172
28	36153178	36354504	HAP_1	0.268847006651885	51.4422506057822	44.1218367420994	0.243962068887674
28	36153178	36354504	HAP_2	0.069290465631929	-60.153856155683	130.434339590206	0.644781466945726
28	36153178	36354504	HAP_3	0.157427937915743	-111.221831116473	67.2172119727891	0.0983458602298244
28	36153178	36354504	HAP_4	0.164634146341463	-13.3523239302345	67.5941454931316	0.843452726511291
28	36189561	36405143	HAP_1	0.233370288248337	-47.9534299811501	45.3564221317806	0.290681162245385
28	36189561	36405143	HAP_2	0.269955654101996	51.4422506057822	44.1218367420994	0.243962068887674
28	36189561	36405143	HAP_3	0.151884700665188	-48.762318330807	70.4870365879036	0.489249031457236
28	36238090	36477286	HAP_1	0.152439024390244	-48.762318330807	70.4870365879036	0.489249031457236
28	36238090	36477286	HAP_2	0.233924611973392	-47.9534299811501	45.3564221317806	0.290681162245385
28	36238090	36477286	HAP_3	0.269955654101996	51.4422506057822	44.1218367420994	0.243962068887674
28	36329242	36565331	HAP_1	0.170177383592018	-30.5630890692355	66.245643528182	0.644653213764359
28	36329242	36565331	HAP_2	0.0698447893569845	-89.8497916168289	142.84683214556	0.529514608678029
28	36329242	36565331	HAP_3	0.276053215077605	39.1754059161234	42.7411957045561	0.359615252893385
28	36329242	36565331	HAP_4	0.151884700665188	-48.762318330807	70.4870365879036	0.489249031457236
28	36395901	36626497	HAP_1	0.27549889135255	42.9212409829827	43.0587989866998	0.319130239276084
28	36395901	36626497	HAP_2	0.180155210643016	-18.8142313632448	60.4926690077999	0.755860823278431
28	36395901	36626497	HAP_3	0.0626385809312639	3.68262082071282	143.347775832531	0.979510273844584
28	36395901	36626497	HAP_4	0.069290465631929	-89.8497916168289	142.84683214556	0.529514608678029
28	36395901	36626497	HAP_5	0.1480044345898	-93.0570772711074	73.9392350389327	0.208519158347156
28	36443133	36660119	HAP_1	0.276053215077605	42.9212409829827	43.0587989866998	0.319130239276084
28	36443133	36660119	HAP_2	0.180709534368071	-18.8142313632448	60.4926690077999	0.755860823278431
28	36443133	36660119	HAP_3	0.0626385809312639	3.68262082071282	143.347775832531	0.979510273844584
28	36443133	36660119	HAP_4	0.0670731707317073	-89.8497916168289	142.84683214556	0.529514608678029
28	36443133	36660119	HAP_5	0.1480044345898	-93.0570772711074	73.9392350389327	0.208519158347156
28	36533641	36729767	HAP_1	0.149113082039911	-93.0570772711074	73.9392350389327	0.208519158347156
28	36533641	36729767	HAP_2	0.276607538802661	42.9212409829827	43.0587989866998	0.319130239276084
28	36533641	36729767	HAP_3	0.180155210643016	-18.8142313632448	60.4926690077999	0.755860823278431
28	36533641	36729767	HAP_4	0.0670731707317073	-89.8497916168289	142.84683214556	0.529514608678029
28	36607539	36760192	HAP_1	0.181263858093126	-18.8142313632448	60.4926690077999	0.755860823278431
28	36607539	36760192	HAP_2	0.277161862527716	42.9212409829827	43.0587989866998	0.319130239276084
28	36607539	36760192	HAP_3	0.0731707317073171	-8.83521405653712	121.120674215349	0.941865856086382
28	36607539	36760192	HAP_4	0.0753880266075388	17.1273879589201	121.528109589321	0.88795436434497
28	36607539	36760192	HAP_5	0.161308203991131	-111.653408513585	68.8327703433708	0.105137209583674
28	36646530	36802380	HAP_1	0.181263858093126	-18.8142313632448	60.4926690077999	0.755860823278431
28	36646530	36802380	HAP_2	0.277161862527716	42.9212409829827	43.0587989866998	0.319130239276084
28	36646530	36802380	HAP_3	0.0731707317073171	-8.83521405653712	121.120674215349	0.941865856086382
28	36646530	36802380	HAP_4	0.0753880266075388	17.1273879589201	121.528109589321	0.88795436434497
28	36646530	36802380	HAP_5	0.161308203991131	-111.653408513585	68.8327703433708	0.105137209583674
28	36702710	36848109	HAP_1	0.290465631929047	16.5499474150252	39.6138217316778	0.676207291073742
28	36702710	36848109	HAP_2	0.147450110864745	-93.0570772711074	73.9392350389327	0.208519158347156
28	36702710	36848109	HAP_3	0.0731707317073171	-8.83521405653712	121.120674215349	0.941865856086382
28	36702710	36848109	HAP_4	0.17960088691796	-18.8142313632448	60.4926690077999	0.755860823278431
28	36750513	36891975	HAP_1	0.17350332594235	-53.5964204448279	61.5260222462415	0.383924946462834
28	36750513	36891975	HAP_2	0.278270509977827	34.5370686239383	42.5312304984096	0.416985947238923
28	36750513	36891975	HAP_3	0.145787139689579	-93.0570772711074	73.9392350389327	0.208519158347156
28	36750513	36891975	HAP_4	0.0731707317073171	-8.83521405653712	121.120674215349	0.941865856086382
28	36795709	36971656	HAP_1	0.175720620842572	-53.5964204448279	61.5260222462415	0.383924946462834
28	36795709	36971656	HAP_2	0.0731707317073171	-8.83521405653712	121.120674215349	0.941865856086382
28	36795709	36971656	HAP_3	0.277716186252772	28.0270802144449	42.8288377468498	0.513025061753284
28	36795709	36971656	HAP_4	0.144678492239468	-93.0570772711074	73.9392350389327	0.208519158347156
28	36837461	36984374	HAP_1	0.152993348115299	-52.0451517925042	67.4365080399693	0.440458587055485
28	36837461	36984374	HAP_2	0.233370288248337	-106.329201877724	47.7195740809332	0.0261160092496716
28	36837461	36984374	HAP_3	0.0731707317073171	-8.83521405653712	121.120674215349	0.941865856086382
28	36837461	36984374	HAP_4	0.0764966740576497	-115.178444162896	142.717186981819	0.419859435180635
28	36837461	36984374	HAP_5	0.277716186252772	28.0270802144449	42.8288377468498	0.513025061753284
28	36877358	37006604	HAP_1	0.277716186252772	28.0270802144449	42.8288377468498	0.513025061753284
28	36877358	37006604	HAP_2	0.0731707317073171	-8.83521405653712	121.120674215349	0.941865856086382
28	36877358	37006604	HAP_3	0.158536585365854	-24.1808599230643	66.1060165555248	0.714609479136481
28	36877358	37006604	HAP_4	0.235033259423503	-106.329201877724	47.7195740809332	0.0261160092496716
28	36877358	37006604	HAP_5	0.082039911308204	-142.992022624609	120.748242047574	0.23664401365994
28	36965765	37069946	HAP_1	0.53880266075388	-20.2362052186822	24.4669791771705	0.408412361173943
28	36965765	37069946	HAP_2	0.167405764966741	35.3666655742418	68.9136213538156	0.607936952303777
28	36965765	37069946	HAP_3	0.236141906873614	-106.329201877724	47.7195740809332	0.0261160092496716
28	36979710	37112554	HAP_1	0.53880266075388	-20.2362052186822	24.4669791771705	0.408412361173943
28	36979710	37112554	HAP_2	0.0814855875831486	14.4177446960469	130.886866680972	0.912311905373184
28	36979710	37112554	HAP_3	0.235587583148559	-106.329201877724	47.7195740809332	0.0261160092496716
28	36991750	37165154	HAP_1	0.53880266075388	-20.2362052186822	24.4669791771705	0.408412361173943
28	36991750	37165154	HAP_2	0.0814855875831486	14.4177446960469	130.886866680972	0.912311905373184
28	36991750	37165154	HAP_3	0.235587583148559	-106.329201877724	47.7195740809332	0.0261160092496716
28	37057655	37220929	HAP_1	0.181263858093126	-53.5964204448279	61.5260222462415	0.383924946462834
28	37057655	37220929	HAP_2	0.147450110864745	-35.6289427823415	69.0303042974311	0.605888606545396
28	37057655	37220929	HAP_3	0.0665188470066519	-89.8497916168289	142.84683214556	0.529514608678029
28	37057655	37220929	HAP_4	0.295454545454545	8.204982133225	40.4024146826886	0.839117818599885
28	37100389	37277859	HAP_1	0.14689578713969	-35.6289427823415	69.0303042974311	0.605888606545396
28	37100389	37277859	HAP_2	0.0665188470066519	-89.8497916168289	142.84683214556	0.529514608678029
28	37100389	37277859	HAP_3	0.285476718403548	9.18371183523045	41.4996277316311	0.82491259077995
28	37100389	37277859	HAP_4	0.180709534368071	-53.5964204448279	61.5260222462415	0.383924946462834
28	37148397	37315601	HAP_1	0.146341463414634	-35.6289427823415	69.0303042974311	0.605888606545396
28	37148397	37315601	HAP_2	0.0665188470066519	-89.8497916168289	142.84683214556	0.529514608678029
28	37148397	37315601	HAP_3	0.28159645232816	25.0464950479319	42.3945820878655	0.554808139774138
28	37148397	37315601	HAP_4	0.180709534368071	-53.5964204448279	61.5260222462415	0.383924946462834
28	37203188	37347771	HAP_1	0.212860310421286	-36.2443200039096	51.0736027792946	0.478108043218651
28	37203188	37347771	HAP_2	0.180155210643016	-53.5964204448279	61.5260222462415	0.383924946462834
28	37203188	37347771	HAP_3	0.279933481152993	25.0464950479319	42.3945820878655	0.554808139774138
28	37260563	37410589	HAP_1	0.282150776053215	25.0464950479319	42.3945820878655	0.554808139774138
28	37260563	37410589	HAP_2	0.21119733924612	-32.7011439374117	53.0915510027368	0.53809260513725
28	37260563	37410589	HAP_3	0.180709534368071	-53.5964204448279	61.5260222462415	0.383924946462834
28	37305086	37454870	HAP_1	0.213968957871397	-50.9645886782781	52.4310941462929	0.331300092413287
28	37305086	37454870	HAP_2	0.280487804878049	12.313674623806	42.4587476008769	0.771872375761216
28	37305086	37454870	HAP_3	0.178492239467849	-53.5964204448279	61.5260222462415	0.383924946462834
28	37325368	37493894	HAP_1	0.280487804878049	12.313674623806	42.4587476008769	0.771872375761216
28	37325368	37493894	HAP_2	0.136363636363636	-3.68478862347981	83.0646077567889	0.964626998450603
28	37325368	37493894	HAP_3	0.0742793791574279	-37.7312603666569	130.414476663202	0.772405467264586
28	37325368	37493894	HAP_4	0.179046563192905	-53.5964204448279	61.5260222462415	0.383924946462834
28	37387476	37533725	HAP_1	0.280487804878049	12.313674623806	42.4587476008769	0.771872375761216
28	37387476	37533725	HAP_2	0.179046563192905	-53.5964204448279	61.5260222462415	0.383924946462834
28	37387476	37533725	HAP_3	0.136363636363636	-3.68478862347981	83.0646077567889	0.964626998450603
28	37387476	37533725	HAP_4	0.0748337028824834	-37.7312603666569	130.414476663202	0.772405467264586
28	37432669	37558349	HAP_1	0.136917960088692	-3.68478862347981	83.0646077567889	0.964626998450603
28	37432669	37558349	HAP_2	0.0715077605321508	-138.622507017917	142.500525342626	0.33092430933514
28	37432669	37558349	HAP_3	0.17960088691796	-53.5964204448279	61.5260222462415	0.383924946462834
28	37432669	37558349	HAP_4	0.282705099778271	19.5337984964363	41.9125822567678	0.641286373786203
28	37485573	37582836	HAP_1	0.184035476718404	63.3490668706493	58.0930002901694	0.275798659577322
28	37485573	37582836	HAP_2	0.282150776053215	25.9757178822333	42.2513630473602	0.538850697045841
28	37485573	37582836	HAP_3	0.177937915742794	-53.5964204448279	61.5260222462415	0.383924946462834
28	37485573	37582836	HAP_4	0.0715077605321508	-138.622507017917	142.500525342626	0.33092430933514
28	37526951	37606631	HAP_1	0.282150776053215	25.9757178822333	42.2513630473602	0.538850697045841
28	37526951	37606631	HAP_2	0.184035476718404	63.3490668706493	58.0930002901694	0.275798659577322
28	37526951	37606631	HAP_3	0.177937915742794	-53.5964204448279	61.5260222462415	0.383924946462834
28	37526951	37606631	HAP_4	0.0715077605321508	-138.622507017917	142.500525342626	0.33092430933514
28	37548161	37624984	HAP_1	0.177383592017738	-53.5964204448279	61.5260222462415	0.383924946462834
28	37548161	37624984	HAP_2	0.0715077605321508	-138.622507017917	142.500525342626	0.33092430933514
28	37548161	37624984	HAP_3	0.28159645232816	25.9757178822333	42.2513630473602	0.538850697045841
28	37548161	37624984	HAP_4	0.182372505543237	63.3490668706493	58.0930002901694	0.275798659577322
28	37574206	37660639	HAP_1	0.28159645232816	25.9757178822333	42.2513630473602	0.538850697045841
28	37574206	37660639	HAP_2	0.0726164079822616	-138.622507017917	142.500525342626	0.33092430933514
28	37574206	37660639	HAP_3	0.197339246119734	-51.6590261001112	55.9845094415216	0.356394192913148
28	37574206	37660639	HAP_4	0.182372505543237	63.3490668706493	58.0930002901694	0.275798659577322
28	37600732	37716622	HAP_1	0.183481152993348	57.6067865933174	57.23678252413	0.314466065771906
28	37600732	37716622	HAP_2	0.0903547671840355	-372.843267583186	142.301218033011	0.00894034235925107
28	37600732	37716622	HAP_3	0.28159645232816	25.9757178822333	42.2513630473602	0.538850697045841
28	37600732	37716622	HAP_4	0.0726164079822616	-138.622507017917	142.500525342626	0.33092430933514
28	37600732	37716622	HAP_5	0.185144124168514	-50.4384444885934	60.440729492109	0.404217363722806
28	37617515	37757347	HAP_1	0.28159645232816	25.9757178822333	42.2513630473602	0.538850697045841
28	37617515	37757347	HAP_2	0.12860310421286	-36.6943367230176	89.1743439044885	0.680812570099562
28	37617515	37757347	HAP_3	0.185144124168514	-50.4384444885934	60.440729492109	0.404217363722806
28	37617515	37757347	HAP_4	0.0726164079822616	-138.622507017917	142.500525342626	0.33092430933514
28	37639381	37786105	HAP_1	0.126385809312639	-36.6943367230176	89.1743439044885	0.680812570099562
28	37639381	37786105	HAP_2	0.0731707317073171	-138.622507017917	142.500525342626	0.33092430933514
28	37639381	37786105	HAP_3	0.281042128603104	25.9757178822333	42.2513630473602	0.538850697045841
28	37639381	37786105	HAP_4	0.185144124168514	-48.5769841607915	59.4503500595986	0.414089207266953
28	37698229	37879647	HAP_1	0.126385809312639	-36.6943367230176	89.1743439044885	0.680812570099562
28	37698229	37879647	HAP_2	0.0731707317073171	-138.622507017917	142.500525342626	0.33092430933514
28	37698229	37879647	HAP_3	0.281042128603104	25.9757178822333	42.2513630473602	0.538850697045841
28	37698229	37879647	HAP_4	0.184589800443459	-48.5769841607915	59.4503500595986	0.414089207266953
28	37751889	37944637	HAP_1	0.125831485587583	-36.6943367230176	89.1743439044885	0.680812570099562
28	37751889	37944637	HAP_2	0.184035476718404	-48.5769841607915	59.4503500595986	0.414089207266953
28	37751889	37944637	HAP_3	0.280487804878049	25.9757178822333	42.2513630473602	0.538850697045841
28	37751889	37944637	HAP_4	0.123614190687361	43.796176077646	92.7578042724094	0.636931145485285
28	37780124	37993439	HAP_1	0.126940133037694	-36.6943367230176	89.1743439044885	0.680812570099562
28	37780124	37993439	HAP_2	0.27549889135255	38.4861706873321	43.3491561521327	0.374878673049379
28	37780124	37993439	HAP_3	0.122505543237251	43.796176077646	92.7578042724094	0.636931145485285
28	37780124	37993439	HAP_4	0.182926829268293	-48.5769841607915	59.4503500595986	0.414089207266953
28	37844489	38055843	HAP_1	0.121951219512195	43.796176077646	92.7578042724094	0.636931145485285
28	37844489	38055843	HAP_2	0.182372505543237	-48.5769841607915	59.4503500595986	0.414089207266953
28	37844489	38055843	HAP_3	0.126940133037694	-36.6943367230176	89.1743439044885	0.680812570099562
28	37844489	38055843	HAP_4	0.27549889135255	38.4861706873321	43.3491561521327	0.374878673049379
28	37911142	38109812	HAP_1	0.1480044345898	127.176944789149	78.1664163634288	0.104090955284435
28	37911142	38109812	HAP_2	0.0892461197339246	-95.5048181986531	113.104157496113	0.398674733108677
28	37911142	38109812	HAP_3	0.338137472283814	48.2331498022914	35.570438067932	0.175446745439807
28	37911142	38109812	HAP_4	0.182372505543237	-48.5769841607915	59.4503500595986	0.414089207266953
28	37966004	38154540	HAP_1	0.277161862527716	26.5761371344106	42.9683457104811	0.536400929382479
28	37966004	38154540	HAP_2	0.276053215077605	60.5750742609527	39.8814379152488	0.129148520345561
28	37966004	38154540	HAP_3	0.08980044345898	-95.5048181986531	113.104157496113	0.398674733108677
28	37966004	38154540	HAP_4	0.181263858093126	-44.5225040288229	60.4313362602582	0.461471617742637
28	38023702	38217683	HAP_1	0.182372505543237	-44.5225040288229	60.4313362602582	0.461471617742637
28	38023702	38217683	HAP_2	0.08980044345898	-95.5048181986531	113.104157496113	0.398674733108677
28	38023702	38217683	HAP_3	0.276053215077605	29.8802245344491	43.3662415402179	0.490990220208319
28	38023702	38217683	HAP_4	0.27549889135255	60.5750742609527	39.8814379152488	0.129148520345561
28	38088020	38288546	HAP_1	0.08980044345898	-95.5048181986531	113.104157496113	0.398674733108677
28	38088020	38288546	HAP_2	0.274390243902439	42.0737421053272	43.754355010064	0.336517156453793
28	38088020	38288546	HAP_3	0.184589800443459	-44.5225040288229	60.4313362602582	0.461471617742637
28	38088020	38288546	HAP_4	0.0837028824833703	-64.2451045683649	131.629934182458	0.625618016027414
28	38088020	38288546	HAP_5	0.0637472283813747	-17.844786242404	143.032092560214	0.900741193371208
28	38134673	38363953	HAP_1	0.0936807095343681	54.1293116147769	102.289167681304	0.596813168961614
28	38134673	38363953	HAP_2	0.0637472283813747	-17.844786242404	143.032092560214	0.900741193371208
28	38134673	38363953	HAP_3	0.274390243902439	42.0737421053272	43.754355010064	0.336517156453793
28	38134673	38363953	HAP_4	0.232815964523282	-73.6114588565792	47.6403970037816	0.122666377638114
28	38134673	38363953	HAP_5	0.08980044345898	-95.5048181986531	113.104157496113	0.398674733108677
28	38188742	38433977	HAP_1	0.0837028824833703	-64.2451045683649	131.629934182458	0.625618016027414
28	38188742	38433977	HAP_2	0.0637472283813747	-17.844786242404	143.032092560214	0.900741193371208
28	38188742	38433977	HAP_3	0.274390243902439	42.0737421053272	43.754355010064	0.336517156453793
28	38188742	38433977	HAP_4	0.184589800443459	-46.1879418161543	60.464287583647	0.445136693456581
28	38188742	38433977	HAP_5	0.08980044345898	-95.5048181986531	113.104157496113	0.398674733108677
28	38273938	38493696	HAP_1	0.0676274944567627	-17.844786242404	143.032092560214	0.900741193371208
28	38273938	38493696	HAP_2	0.273835920177384	42.0737421053272	43.754355010064	0.336517156453793
28	38273938	38493696	HAP_3	0.128048780487805	-55.0364002353382	86.1663382805089	0.52316782824826
28	38273938	38493696	HAP_4	0.208980044345898	-24.0166342063425	53.1199073807324	0.651291992966328
28	38273938	38493696	HAP_5	0.0831485587583149	-64.2451045683649	131.629934182458	0.625618016027414
28	38341255	38527702	HAP_1	0.208980044345898	-24.0166342063425	53.1199073807324	0.651291992966328
28	38341255	38527702	HAP_2	0.0831485587583149	-64.2451045683649	131.629934182458	0.625618016027414
28	38341255	38527702	HAP_3	0.0892461197339246	-77.3668908968808	113.214732467169	0.494554816932352
28	38341255	38527702	HAP_4	0.273835920177384	42.0737421053272	43.754355010064	0.336517156453793
28	38417311	38566793	HAP_1	0.0825942350332594	-64.2451045683649	131.629934182458	0.625618016027414
28	38417311	38566793	HAP_2	0.273835920177384	42.0737421053272	43.754355010064	0.336517156453793
28	38417311	38566793	HAP_3	0.176274944567627	-46.1879418161543	60.464287583647	0.445136693456581
28	38417311	38566793	HAP_4	0.0892461197339246	-77.3668908968808	113.214732467169	0.494554816932352
28	38475604	38602562	HAP_1	0.176829268292683	-46.1879418161543	60.464287583647	0.445136693456581
28	38475604	38602562	HAP_2	0.27549889135255	38.4861706873321	43.3491561521327	0.374878673049379
28	38475604	38602562	HAP_3	0.0848115299334812	-64.2451045683649	131.629934182458	0.625618016027414
28	38475604	38602562	HAP_4	0.0892461197339246	-77.3668908968808	113.214732467169	0.494554816932352
28	38518503	38646803	HAP_1	0.0837028824833703	-64.2451045683649	131.629934182458	0.625618016027414
28	38518503	38646803	HAP_2	0.176274944567627	-46.1879418161543	60.464287583647	0.445136693456581
28	38518503	38646803	HAP_3	0.0886917960088692	-77.3668908968808	113.214732467169	0.494554816932352
28	38518503	38646803	HAP_4	0.274944567627494	45.089998917955	43.0431190217871	0.295128777935942
28	38559301	38674157	HAP_1	0.0992239467849224	64.6452026205287	106.718750868662	0.544833407051174
28	38559301	38674157	HAP_2	0.274944567627494	45.089998917955	43.0431190217871	0.295128777935942
28	38559301	38674157	HAP_3	0.177383592017738	-46.1879418161543	60.464287583647	0.445136693456581
28	38559301	38674157	HAP_4	0.0892461197339246	-77.3668908968808	113.214732467169	0.494554816932352
28	38559301	38674157	HAP_5	0.0842572062084257	-64.2451045683649	131.629934182458	0.625618016027414
28	38589926	38711678	HAP_1	0.274944567627494	45.089998917955	43.0431190217871	0.295128777935942
28	38589926	38711678	HAP_2	0.177383592017738	-46.1879418161543	60.464287583647	0.445136693456581
28	38589926	38711678	HAP_3	0.0892461197339246	-77.3668908968808	113.214732467169	0.494554816932352
28	38589926	38711678	HAP_4	0.0825942350332594	-64.2451045683649	131.629934182458	0.625618016027414
28	38637085	38734169	HAP_1	0.0881374722838137	98.3109775479649	114.028608219152	0.388831627918188
28	38637085	38734169	HAP_2	0.177937915742794	-46.1879418161543	60.464287583647	0.445136693456581
28	38637085	38734169	HAP_3	0.0892461197339246	-77.3668908968808	113.214732467169	0.494554816932352
28	38637085	38734169	HAP_4	0.0825942350332594	-64.2451045683649	131.629934182458	0.625618016027414
28	38637085	38734169	HAP_5	0.279933481152993	33.9938477486662	42.0229787766654	0.418769114803061
28	38667041	38789309	HAP_1	0.177383592017738	-46.1879418161543	60.464287583647	0.445136693456581
28	38667041	38789309	HAP_2	0.08980044345898	-77.3668908968808	113.214732467169	0.494554816932352
28	38667041	38789309	HAP_3	0.0825942350332594	-64.2451045683649	131.629934182458	0.625618016027414
28	38667041	38789309	HAP_4	0.276607538802661	30.5281028973235	42.9254650930036	0.477153903944682
28	38702083	38840191	HAP_1	0.178492239467849	-46.5793209924778	59.4782943863154	0.433758512781306
28	38702083	38840191	HAP_2	0.268292682926829	35.1225282831813	45.278557291321	0.438133072041373
28	38702083	38840191	HAP_3	0.0892461197339246	-77.3668908968808	113.214732467169	0.494554816932352
28	38729609	38903029	HAP_1	0.177937915742794	-46.5793209924778	59.4782943863154	0.433758512781306
28	38729609	38903029	HAP_2	0.257760532150776	25.0426865315716	46.7946972586715	0.592672521084411
28	38729609	38903029	HAP_3	0.08980044345898	-77.3668908968808	113.214732467169	0.494554816932352
28	38776483	38941478	HAP_1	0.164079822616408	-22.4416292362352	74.1404434603455	0.762196327984611
28	38776483	38941478	HAP_2	0.259977827050998	35.7608014789971	46.3746763174175	0.440836092799479
28	38776483	38941478	HAP_3	0.184035476718404	-30.8560345581359	54.5393334557638	0.571701436752268
28	38823296	38974345	HAP_1	0.180155210643016	-50.57969067004	58.5925850944303	0.388236215664425
28	38823296	38974345	HAP_2	0.164634146341463	-22.4416292362352	74.1404434603455	0.762196327984611
28	38823296	38974345	HAP_3	0.103658536585366	11.8405429628259	101.965896026816	0.907581618683019
28	38823296	38974345	HAP_4	0.235033259423503	44.7286399691483	49.9275176337765	0.370563907814866
28	38894872	39042278	HAP_1	0.166851441241685	-7.17841166729711	72.2870258949712	0.920919061071986
28	38894872	39042278	HAP_2	0.122505543237251	114.169183207337	95.5958576621867	0.232683075876575
28	38894872	39042278	HAP_3	0.236141906873614	44.7768677364024	49.4115784146963	0.365074523662251
28	38894872	39042278	HAP_4	0.180155210643016	-50.57969067004	58.5925850944303	0.388236215664425
28	38931992	39079646	HAP_1	0.180155210643016	-50.57969067004	58.5925850944303	0.388236215664425
28	38931992	39079646	HAP_2	0.236141906873614	44.7768677364024	49.4115784146963	0.365074523662251
28	38931992	39079646	HAP_3	0.174611973392461	28.72768623918	66.1655099982074	0.664263690117903
28	38931992	39079646	HAP_4	0.162416851441242	110.67894581255	74.8992018996387	0.139840856766146
28	38963174	39166423	HAP_1	0.235033259423503	48.1505640419549	50.4066500943681	0.339714856101334
28	38963174	39166423	HAP_2	0.100886917960089	109.81153255704	118.445666061517	0.354123803888198
28	38963174	39166423	HAP_3	0.163525498891353	-7.17841166729711	72.2870258949712	0.920919061071986
28	38963174	39166423	HAP_4	0.142461197339246	-60.2070817709138	72.7624268525781	0.408205568687071
28	39012490	39209553	HAP_1	0.0997782705099778	109.81153255704	118.445666061517	0.354123803888198
28	39012490	39209553	HAP_2	0.164079822616408	-7.17841166729711	72.2870258949712	0.920919061071986
28	39012490	39209553	HAP_3	0.142461197339246	-60.2070817709138	72.7624268525781	0.408205568687071
28	39012490	39209553	HAP_4	0.257760532150776	38.5029931220498	46.7266501027141	0.410157728309952
28	39074670	39248144	HAP_1	0.257760532150776	38.5029931220498	46.7266501027141	0.410157728309952
28	39074670	39248144	HAP_2	0.0997782705099778	109.81153255704	118.445666061517	0.354123803888198
28	39074670	39248144	HAP_3	0.142461197339246	-62.0145666436036	72.6723208738367	0.393697833321263
28	39074670	39248144	HAP_4	0.164634146341463	-7.17841166729711	72.2870258949712	0.920919061071986
28	39145424	39304090	HAP_1	0.261640798226164	35.4582103192022	46.7993971359472	0.448853040142673
28	39145424	39304090	HAP_2	0.148558758314856	-41.6257537400942	72.6495899939966	0.566812521297506
28	39145424	39304090	HAP_3	0.16629711751663	10.6927518813422	70.5890104314412	0.879632251281886
28	39145424	39304090	HAP_4	0.100886917960089	109.81153255704	118.445666061517	0.354123803888198
28	39182996	39350993	HAP_1	0.165742793791574	10.6927518813422	70.5890104314412	0.879632251281886
28	39182996	39350993	HAP_2	0.100886917960089	109.81153255704	118.445666061517	0.354123803888198
28	39182996	39350993	HAP_3	0.261640798226164	35.4582103192022	46.7993971359472	0.448853040142673
28	39182996	39350993	HAP_4	0.148558758314856	-41.6257537400942	72.6495899939966	0.566812521297506
28	39223512	39429692	HAP_1	0.261640798226164	35.4582103192022	46.7993971359472	0.448853040142673
28	39223512	39429692	HAP_2	0.165742793791574	10.6927518813422	70.5890104314412	0.879632251281886
28	39223512	39429692	HAP_3	0.186807095343681	-40.3915926467854	60.0781659204034	0.501556388319777
28	39223512	39429692	HAP_4	0.0997782705099778	109.81153255704	118.445666061517	0.354123803888198
28	39280104	39549626	HAP_1	0.206208425720621	-28.5284841018034	51.2304378571399	0.577759209015482
28	39280104	39549626	HAP_2	0.30709534368071	28.8208368127871	38.8118931947216	0.457933704332408
28	39280104	39549626	HAP_3	0.098669623059867	109.81153255704	118.445666061517	0.354123803888198
28	39280104	39549626	HAP_4	0.167405764966741	-30.0088382613881	67.462133378662	0.656554559478717
28	39341830	39601165	HAP_1	0.203991130820399	-24.0000670520253	51.8257872729937	0.64341232352356
28	39341830	39601165	HAP_2	0.304878048780488	18.2310836436082	38.5172754699211	0.636099487646881
28	39341830	39601165	HAP_3	0.098669623059867	109.81153255704	118.445666061517	0.354123803888198
28	39341830	39601165	HAP_4	0.167405764966741	-30.0088382613881	67.462133378662	0.656554559478717
28	39394957	39629386	HAP_1	0.169068736141907	-30.0088382613881	67.462133378662	0.656554559478717
28	39394957	39629386	HAP_2	0.198447893569845	-35.2458558166453	53.1128690387596	0.507116524565619
28	39394957	39629386	HAP_3	0.261640798226164	38.5029931220498	46.7266501027141	0.410157728309952
28	39394957	39629386	HAP_4	0.098669623059867	109.81153255704	118.445666061517	0.354123803888198
28	39524794	39683767	HAP_1	0.169623059866962	-30.0088382613881	67.462133378662	0.656554559478717
28	39524794	39683767	HAP_2	0.261640798226164	38.5029931220498	46.7266501027141	0.410157728309952
28	39524794	39683767	HAP_3	0.234478935698448	-11.2359203614435	48.1639173290626	0.815593793927243
28	39524794	39683767	HAP_4	0.0997782705099778	109.81153255704	118.445666061517	0.354123803888198
28	39577776	39719951	HAP_1	0.261086474501109	38.5029931220498	46.7266501027141	0.410157728309952
28	39577776	39719951	HAP_2	0.234478935698448	-11.2359203614435	48.1639173290626	0.815593793927243
28	39577776	39719951	HAP_3	0.10310421286031	94.4708326334913	111.572069903697	0.397376431555522
28	39577776	39719951	HAP_4	0.169623059866962	-30.0088382613881	67.462133378662	0.656554559478717
28	39624615	39785916	HAP_1	0.169068736141907	-30.0088382613881	67.462133378662	0.656554559478717
28	39624615	39785916	HAP_2	0.286031042128603	-32.8328706412157	37.8963816305215	0.386512627355301
28	39624615	39785916	HAP_3	0.261086474501109	38.5029931220498	46.7266501027141	0.410157728309952
28	39624615	39785916	HAP_4	0.10310421286031	94.4708326334913	111.572069903697	0.397376431555522
28	39673385	39814303	HAP_1	0.261086474501109	38.5029931220498	46.7266501027141	0.410157728309952
28	39673385	39814303	HAP_2	0.169068736141907	-30.0088382613881	67.462133378662	0.656554559478717
28	39673385	39814303	HAP_3	0.286031042128603	-32.8328706412157	37.8963816305215	0.386512627355301
28	39673385	39814303	HAP_4	0.10310421286031	94.4708326334913	111.572069903697	0.397376431555522
28	39704849	39914292	HAP_1	0.10310421286031	94.4708326334913	111.572069903697	0.397376431555522
28	39704849	39914292	HAP_2	0.26219512195122	38.5029931220498	46.7266501027141	0.410157728309952
28	39704849	39914292	HAP_3	0.239467849223947	-13.7620059686814	47.2419797613751	0.770883086650001
28	39704849	39914292	HAP_4	0.169068736141907	-30.0088382613881	67.462133378662	0.656554559478717
28	39774979	39998640	HAP_1	0.258314855875831	41.5040719753356	47.1035079318455	0.378488392064707
28	39774979	39998640	HAP_2	0.0981152993348115	-7.09090820802736	114.301703441334	0.950547496460713
28	39774979	39998640	HAP_3	0.138026607538803	-64.1733563644161	74.4709783266018	0.389072324598317
28	39774979	39998640	HAP_4	0.169068736141907	-30.0088382613881	67.462133378662	0.656554559478717
28	39774979	39998640	HAP_5	0.10310421286031	94.4708326334913	111.572069903697	0.397376431555522
28	39800203	40033865	HAP_1	0.258314855875831	41.5040719753356	47.1035079318455	0.378488392064707
28	39800203	40033865	HAP_2	0.10310421286031	94.4708326334913	111.572069903697	0.397376431555522
28	39800203	40033865	HAP_3	0.169068736141907	-30.0088382613881	67.462133378662	0.656554559478717
28	39800203	40033865	HAP_4	0.0936807095343681	174.657321927049	131.187673887816	0.183413628504272
28	39800203	40033865	HAP_5	0.138026607538803	-64.1733563644161	74.4709783266018	0.389072324598317
28	39879390	40089714	HAP_1	0.103658536585366	94.4708326334913	111.572069903697	0.397376431555522
28	39879390	40089714	HAP_2	0.258314855875831	41.5040719753356	47.1035079318455	0.378488392064707
28	39879390	40089714	HAP_3	0.167405764966741	-18.1582342370262	68.8990172179872	0.792188902775482
28	39879390	40089714	HAP_4	0.0936807095343681	174.657321927049	131.187673887816	0.183413628504272
28	39879390	40089714	HAP_5	0.137472283813747	-64.1733563644161	74.4709783266018	0.389072324598317
28	39973110	40120397	HAP_1	0.167405764966741	-18.1582342370262	68.8990172179872	0.792188902775482
28	39973110	40120397	HAP_2	0.0925720620842572	174.657321927049	131.187673887816	0.183413628504272
28	39973110	40120397	HAP_3	0.138580931263858	-64.1733563644161	74.4709783266018	0.389072324598317
28	39973110	40120397	HAP_4	0.103658536585366	94.4708326334913	111.572069903697	0.397376431555522
28	39973110	40120397	HAP_5	0.258314855875831	41.5040719753356	47.1035079318455	0.378488392064707
28	40020935	40188466	HAP_1	0.166851441241685	-18.1582342370262	68.8990172179872	0.792188902775482
28	40020935	40188466	HAP_2	0.103658536585366	94.4708326334913	111.572069903697	0.397376431555522
28	40020935	40188466	HAP_3	0.398558758314856	13.400222680755	30.1888663080966	0.657237632542923
28	40020935	40188466	HAP_4	0.0931263858093126	174.657321927049	131.187673887816	0.183413628504272
28	40070566	40252136	HAP_1	0.103658536585366	94.4708326334913	111.572069903697	0.397376431555522
28	40070566	40252136	HAP_2	0.165188470066519	-18.1582342370262	68.8990172179872	0.792188902775482
28	40070566	40252136	HAP_3	0.261086474501109	59.6086400743292	46.6559563322747	0.201716543806476
28	40070566	40252136	HAP_4	0.137472283813747	-64.1733563644161	74.4709783266018	0.389072324598317
28	40070566	40252136	HAP_5	0.0931263858093126	174.657321927049	131.187673887816	0.183413628504272
28	40107519	40319374	HAP_1	0.103658536585366	-48.1479349990286	113.771228526736	0.672252016106708
28	40107519	40319374	HAP_2	0.257760532150776	44.937881161453	47.6090014497801	0.345479939348225
28	40107519	40319374	HAP_3	0.137472283813747	-64.1733563644161	74.4709783266018	0.389072324598317
28	40107519	40319374	HAP_4	0.0903547671840355	174.657321927049	131.187673887816	0.183413628504272
28	40107519	40319374	HAP_5	0.163525498891353	-42.1794665120025	70.4437808756622	0.549480283399225
28	40107519	40319374	HAP_6	0.101441241685144	94.4708326334913	111.572069903697	0.397376431555522
28	40166471	40377512	HAP_1	0.257760532150776	44.937881161453	47.6090014497801	0.345479939348225
28	40166471	40377512	HAP_2	0.137472283813747	-64.1733563644161	74.4709783266018	0.389072324598317
28	40166471	40377512	HAP_3	0.08980044345898	174.657321927049	131.187673887816	0.183413628504272
28	40166471	40377512	HAP_4	0.163525498891353	-42.1794665120025	70.4437808756622	0.549480283399225
28	40166471	40377512	HAP_5	0.100886917960089	94.4708326334913	111.572069903697	0.397376431555522
28	40244500	40408385	HAP_1	0.108647450110865	40.2643006684053	93.8209652212201	0.667910031910758
28	40244500	40408385	HAP_2	0.163525498891353	-42.1794665120025	70.4437808756622	0.549480283399225
28	40244500	40408385	HAP_3	0.0925720620842572	133.352824123098	113.917652234025	0.242070393574535
28	40244500	40408385	HAP_4	0.258869179600887	44.937881161453	47.6090014497801	0.345479939348225
28	40244500	40408385	HAP_5	0.14079822616408	-64.1733563644161	74.4709783266018	0.389072324598317
28	40305523	40441471	HAP_1	0.108647450110865	40.2643006684053	93.8209652212201	0.667910031910758
28	40305523	40441471	HAP_2	0.0487804878048781	343.770938400993	145.000665930464	0.0179608962490175
28	40305523	40441471	HAP_3	0.0936807095343681	133.352824123098	113.917652234025	0.242070393574535
28	40305523	40441471	HAP_4	0.155210643015521	-47.7568779363535	67.8329085664482	0.481594094357393
28	40305523	40441471	HAP_5	0.258869179600887	44.937881161453	47.6090014497801	0.345479939348225
28	40305523	40441471	HAP_6	0.162971175166297	-42.1794665120025	70.4437808756622	0.549480283399225
28	40366285	40466299	HAP_1	0.207317073170732	15.465944393167	55.0098824423338	0.778661946625227
28	40366285	40466299	HAP_2	0.163525498891353	-42.1794665120025	70.4437808756622	0.549480283399225
28	40366285	40466299	HAP_3	0.258314855875831	44.937881161453	47.6090014497801	0.345479939348225
28	40366285	40466299	HAP_4	0.0487804878048781	343.770938400993	145.000665930464	0.0179608962490175
28	40366285	40466299	HAP_5	0.108647450110865	40.2643006684053	93.8209652212201	0.667910031910758
28	40366285	40466299	HAP_6	0.105321507760532	261.566007008647	97.4481596757098	0.00740658254587143
28	40396484	40481150	HAP_1	0.203436807095344	21.8622840079051	55.7094818445717	0.69483177926197
28	40396484	40481150	HAP_2	0.258314855875831	44.937881161453	47.6090014497801	0.345479939348225
28	40396484	40481150	HAP_3	0.0487804878048781	343.770938400993	145.000665930464	0.0179608962490175
28	40396484	40481150	HAP_4	0.164079822616408	-42.1794665120025	70.4437808756622	0.549480283399225
28	40396484	40481150	HAP_5	0.108647450110865	40.2643006684053	93.8209652212201	0.667910031910758
28	40396484	40481150	HAP_6	0.105321507760532	261.566007008647	97.4481596757098	0.00740658254587143
28	40423784	40501922	HAP_1	0.105321507760532	261.566007008647	97.4481596757098	0.00740658254587143
28	40423784	40501922	HAP_2	0.108647450110865	40.2643006684053	93.8209652212201	0.667910031910758
28	40423784	40501922	HAP_3	0.444013303769401	-6.06663230154552	27.4740284453985	0.825288469483761
28	40423784	40501922	HAP_4	0.0487804878048781	343.770938400993	145.000665930464	0.0179608962490175
28	40423784	40501922	HAP_5	0.272727272727273	2.33578121671991	44.6330613412028	0.958275129809643
28	40459155	40534828	HAP_1	0.108647450110865	40.2643006684053	93.8209652212201	0.667910031910758
28	40459155	40534828	HAP_2	0.0487804878048781	343.770938400993	145.000665930464	0.0179608962490175
28	40459155	40534828	HAP_3	0.101441241685144	317.226848210756	107.486411215588	0.00324731141958111
28	40459155	40534828	HAP_4	0.164079822616408	-42.1794665120025	70.4437808756622	0.549480283399225
28	40459155	40534828	HAP_5	0.282150776053215	30.0303910346166	40.5942821363112	0.459635480370181
28	40459155	40534828	HAP_6	0.272727272727273	2.33578121671991	44.6330613412028	0.958275129809643
28	40475683	40560442	HAP_1	0.0487804878048781	343.770938400993	145.000665930464	0.0179608962490175
28	40475683	40560442	HAP_2	0.26330376940133	32.2896541148995	46.7260473874598	0.489719641967919
28	40475683	40560442	HAP_3	0.108647450110865	40.2643006684053	93.8209652212201	0.667910031910758
28	40475683	40560442	HAP_4	0.0903547671840355	174.657321927049	131.187673887816	0.183413628504272
28	40475683	40560442	HAP_5	0.164079822616408	-42.1794665120025	70.4437808756622	0.549480283399225
28	40475683	40560442	HAP_6	0.0870288248337029	-15.6890201835799	142.913901334551	0.912609005254826
28	40475683	40560442	HAP_7	0.141906873614191	-64.1733563644161	74.4709783266018	0.389072324598317
28	40494949	40582781	HAP_1	0.111419068736142	40.2643006684053	93.8209652212201	0.667910031910758
28	40494949	40582781	HAP_2	0.26219512195122	32.2896541148995	46.7260473874598	0.489719641967919
28	40494949	40582781	HAP_3	0.164079822616408	-42.1794665120025	70.4437808756622	0.549480283399225
28	40494949	40582781	HAP_4	0.0870288248337029	-15.6890201835799	142.913901334551	0.912609005254826
28	40494949	40582781	HAP_5	0.139135254988914	-64.1733563644161	74.4709783266018	0.389072324598317
28	40494949	40582781	HAP_6	0.0903547671840355	174.657321927049	131.187673887816	0.183413628504272
28	40524531	40619232	HAP_1	0.139135254988914	-64.1733563644161	74.4709783266018	0.389072324598317
28	40524531	40619232	HAP_2	0.100886917960089	66.9698459036305	106.667073498869	0.530270055325813
28	40524531	40619232	HAP_3	0.0909090909090909	174.657321927049	131.187673887816	0.183413628504272
28	40524531	40619232	HAP_4	0.164079822616408	-42.1794665120025	70.4437808756622	0.549480283399225
28	40524531	40619232	HAP_5	0.258314855875831	44.937881161453	47.6090014497801	0.345479939348225
28	40555007	40633744	HAP_1	0.100886917960089	66.9698459036305	106.667073498869	0.530270055325813
28	40555007	40633744	HAP_2	0.258869179600887	44.937881161453	47.6090014497801	0.345479939348225
28	40555007	40633744	HAP_3	0.164634146341463	-42.1794665120025	70.4437808756622	0.549480283399225
28	40555007	40633744	HAP_4	0.139135254988914	-64.1733563644161	74.4709783266018	0.389072324598317
28	40555007	40633744	HAP_5	0.0909090909090909	174.657321927049	131.187673887816	0.183413628504272
28	40575626	40653623	HAP_1	0.169068736141907	-69.6351478697898	65.9700455190611	0.291457394041115
28	40575626	40653623	HAP_2	0.1019955654102	66.9698459036305	106.667073498869	0.530270055325813
28	40575626	40653623	HAP_3	0.259423503325942	44.937881161453	47.6090014497801	0.345479939348225
28	40575626	40653623	HAP_4	0.139135254988914	-64.1733563644161	74.4709783266018	0.389072324598317
28	40575626	40653623	HAP_5	0.0909090909090909	174.657321927049	131.187673887816	0.183413628504272
28	40606521	40675935	HAP_1	0.393015521064302	6.223677980494	30.087686178301	0.83617333263703
28	40606521	40675935	HAP_2	0.193458980044346	52.4730614639878	62.8984619117564	0.404364053891382
28	40606521	40675935	HAP_3	0.296008869179601	32.6043786641007	39.7624834419382	0.412448193273924
28	40606521	40675935	HAP_4	0.104212860310421	122.312549228496	98.2005054149943	0.213261899533698
28	40628555	40691709	HAP_1	0.14689578713969	46.1664075751845	80.5138439495677	0.56652084353172
28	40628555	40691709	HAP_2	0.26219512195122	43.5885827025985	46.6348585370681	0.350208002975141
28	40628555	40691709	HAP_3	0.0964523281596452	135.04933466436	102.471630953312	0.187870178496184
28	40628555	40691709	HAP_4	0.393015521064302	6.223677980494	30.087686178301	0.83617333263703
28	40649183	40716186	HAP_1	0.539911308203991	6.50391441849202	23.8816215515951	0.785424048405646
28	40649183	40716186	HAP_2	0.26219512195122	43.5885827025985	46.6348585370681	0.350208002975141
28	40649183	40716186	HAP_3	0.0964523281596452	135.04933466436	102.471630953312	0.187870178496184
28	40665008	40738490	HAP_1	0.26219512195122	43.5885827025985	46.6348585370681	0.350208002975141
28	40665008	40738490	HAP_2	0.0947893569844789	135.04933466436	102.471630953312	0.187870178496184
28	40665008	40738490	HAP_3	0.273281596452328	-44.0731790262388	39.7541338472659	0.267883650805282
28	40665008	40738490	HAP_4	0.165742793791574	-42.1794665120025	70.4437808756622	0.549480283399225
28	40665008	40738490	HAP_5	0.0992239467849224	266.729701063738	143.074118362314	0.0626123028189004
28	40687468	40775269	HAP_1	0.206208425720621	2.39678900178851	51.3517789235053	0.962783596174367
28	40687468	40775269	HAP_2	0.16019955654102	-57.8126492495721	72.1111676454717	0.422931717629464
28	40687468	40775269	HAP_3	0.082039911308204	173.428960594871	130.660154876342	0.184740769821151
28	40687468	40775269	HAP_4	0.26219512195122	43.5885827025985	46.6348585370681	0.350208002975141
28	40707560	40814595	HAP_1	0.26219512195122	43.5885827025985	46.6348585370681	0.350208002975141
28	40707560	40814595	HAP_2	0.206208425720621	2.39678900178851	51.3517789235053	0.962783596174367
28	40707560	40814595	HAP_3	0.159090909090909	-57.8126492495721	72.1111676454717	0.422931717629464
28	40725696	40854067	HAP_1	0.26219512195122	43.5885827025985	46.6348585370681	0.350208002975141
28	40725696	40854067	HAP_2	0.206208425720621	2.39678900178851	51.3517789235053	0.962783596174367
28	40725696	40854067	HAP_3	0.131929046563193	-9.47624325922904	92.8196750211934	0.918705843967803
28	40758280	40876280	HAP_1	0.264412416851441	43.5885827025985	46.6348585370681	0.350208002975141
28	40758280	40876280	HAP_2	0.166851441241685	51.3923579863707	73.9637079050737	0.487342088584176
28	40758280	40876280	HAP_3	0.210643015521064	-2.6405632363635	50.786782514579	0.95854585624185
28	40802700	40904812	HAP_1	0.128048780487805	-74.536064531395	83.1713103709302	0.370401804846303
28	40802700	40904812	HAP_2	0.213414634146341	14.4207352012846	49.1042401464356	0.769074066485634
28	40802700	40904812	HAP_3	0.264412416851441	43.5885827025985	46.6348585370681	0.350208002975141
28	40802700	40904812	HAP_4	0.171286031042129	51.3923579863707	73.9637079050737	0.487342088584176
28	40830690	40939296	HAP_1	0.264412416851441	43.5885827025985	46.6348585370681	0.350208002975141
28	40830690	40939296	HAP_2	0.129711751662971	-74.536064531395	83.1713103709302	0.370401804846303
28	40830690	40939296	HAP_3	0.181263858093126	-23.9248994839915	67.5128311662367	0.723141463519246
28	40830690	40939296	HAP_4	0.213414634146341	14.4207352012846	49.1042401464356	0.769074066485634
28	40868894	40969357	HAP_1	0.26219512195122	43.5885827025985	46.6348585370681	0.350208002975141
28	40868894	40969357	HAP_2	0.172394678492239	51.3923579863707	73.9637079050737	0.487342088584176
28	40868894	40969357	HAP_3	0.304878048780488	-39.2039389519816	36.9967277883875	0.289587288986948
28	40889684	40990582	HAP_1	0.138026607538803	-9.47624325922904	92.8196750211934	0.918705843967803
28	40889684	40990582	HAP_2	0.226164079822616	7.56942128455231	49.6569513784571	0.878879015233084
28	40889684	40990582	HAP_3	0.26219512195122	43.5885827025985	46.6348585370681	0.350208002975141
28	40930561	41012940	HAP_1	0.48780487804878	28.9799106059498	26.0125655420564	0.265548752288259
28	40930561	41012940	HAP_2	0.138580931263858	-9.47624325922904	92.8196750211934	0.918705843967803
28	40953608	41074012	HAP_1	0.283813747228381	-7.75139298397623	41.029803953056	0.850197827468745
28	40953608	41074012	HAP_2	0.201773835920177	32.3128039106406	57.6192006267453	0.57507571497951
28	40953608	41074012	HAP_3	0.132483370288248	-9.47624325922904	92.8196750211934	0.918705843967803
28	40980132	41163606	HAP_1	0.133592017738359	-7.57822051263452	86.0413808647782	0.929835739067436
28	40980132	41163606	HAP_2	0.268847006651885	-3.33814042141897	41.5971490820554	0.936057074079367
28	40980132	41163606	HAP_3	0.199556541019956	47.0999294336291	58.5031974703769	0.42098705075784
28	41004362	41244211	HAP_1	0.128048780487805	-125.836079528844	96.7450637908397	0.193699011788279
28	41004362	41244211	HAP_2	0.133592017738359	-7.57822051263452	86.0413808647782	0.929835739067436
28	41004362	41244211	HAP_3	0.268847006651885	-3.33814042141897	41.5971490820554	0.936057074079367
28	41004362	41244211	HAP_4	0.203991130820399	39.3896262944519	57.6087854093532	0.494315391740988
28	41067830	41310607	HAP_1	0.268292682926829	-3.33814042141897	41.5971490820554	0.936057074079367
28	41067830	41310607	HAP_2	0.1990022172949	38.8590270195375	58.5307973875622	0.506921746115725
28	41067830	41310607	HAP_3	0.134146341463415	-7.57822051263452	86.0413808647782	0.929835739067436
28	41067830	41310607	HAP_4	0.161862527716186	-4.95307437538906	68.092565890805	0.942029132422785
28	41124699	41346482	HAP_1	0.267738359201774	-3.33814042141897	41.5971490820554	0.936057074079367
28	41124699	41346482	HAP_2	0.133037694013304	-7.57822051263452	86.0413808647782	0.929835739067436
28	41124699	41346482	HAP_3	0.161862527716186	-4.95307437538906	68.092565890805	0.942029132422785
28	41124699	41346482	HAP_4	0.194567627494457	46.8146505190035	59.4735747700163	0.431403601966227
28	41220520	41420526	HAP_1	0.132483370288248	-7.57822051263452	86.0413808647782	0.929835739067436
28	41220520	41420526	HAP_2	0.197339246119734	51.1180577225981	58.5702992034725	0.383027306459211
28	41220520	41420526	HAP_3	0.200665188470067	-29.9653990176249	53.2314737692873	0.573626973368635
28	41220520	41420526	HAP_4	0.161862527716186	-4.95307437538906	68.092565890805	0.942029132422785
28	41282040	41508235	HAP_1	0.134146341463415	-7.57822051263452	86.0413808647782	0.929835739067436
28	41282040	41508235	HAP_2	0.127494456762749	-125.836079528844	96.7450637908397	0.193699011788279
28	41282040	41508235	HAP_3	0.200665188470067	-29.9653990176249	53.2314737692873	0.573626973368635
28	41282040	41508235	HAP_4	0.196230598669623	51.1180577225981	58.5702992034725	0.383027306459211
28	41334502	41566656	HAP_1	0.1990022172949	63.6379145491764	56.8050744525872	0.262894573377993
28	41334502	41566656	HAP_2	0.127494456762749	-125.836079528844	96.7450637908397	0.193699011788279
28	41334502	41566656	HAP_3	0.134146341463415	-7.57822051263452	86.0413808647782	0.929835739067436
28	41334502	41566656	HAP_4	0.200665188470067	-29.9653990176249	53.2314737692873	0.573626973368635
28	41402200	41625834	HAP_1	0.134146341463415	-7.57822051263452	86.0413808647782	0.929835739067436
28	41402200	41625834	HAP_2	0.197339246119734	66.058369298042	57.6671350137645	0.252305583645585
28	41402200	41625834	HAP_3	0.127494456762749	-125.836079528844	96.7450637908397	0.193699011788279
28	41402200	41625834	HAP_4	0.201219512195122	-29.9653990176249	53.2314737692873	0.573626973368635
28	41485275	41684259	HAP_1	0.100332594235033	8.75299193250851	107.096214270337	0.934879682134593
28	41485275	41684259	HAP_2	0.134146341463415	-7.57822051263452	86.0413808647782	0.929835739067436
28	41485275	41684259	HAP_3	0.255543237250554	-32.3050105046038	41.5999164747623	0.437622426669076
28	41485275	41684259	HAP_4	0.197339246119734	66.058369298042	57.6671350137645	0.252305583645585
28	41552360	41742352	HAP_1	0.194013303769401	59.9972876275025	59.1887147677742	0.311020370431933
28	41552360	41742352	HAP_2	0.134146341463415	-7.57822051263452	86.0413808647782	0.929835739067436
28	41552360	41742352	HAP_3	0.217294900221729	-72.6963670294617	47.8513373537002	0.12906446999847
28	41596085	41790002	HAP_1	0.217849223946785	-72.6963670294617	47.8513373537002	0.12906446999847
28	41596085	41790002	HAP_2	0.194013303769401	59.9972876275025	59.1887147677742	0.311020370431933
28	41596085	41790002	HAP_3	0.134146341463415	-7.57822051263452	86.0413808647782	0.929835739067436
28	41674270	41851302	HAP_1	0.251662971175166	-92.4152171491564	41.3806741872942	0.0257777008981679
28	41674270	41851302	HAP_2	0.19179600886918	59.9972876275025	59.1887147677742	0.311020370431933
28	41674270	41851302	HAP_3	0.135254988913525	-7.57822051263452	86.0413808647782	0.929835739067436
28	41727138	41898357	HAP_1	0.245565410199557	-71.0560011080813	43.1562565518501	0.100017986608393
28	41727138	41898357	HAP_2	0.19290465631929	62.3376416162426	58.5314816819365	0.287152627473421
28	41727138	41898357	HAP_3	0.135254988913525	-7.57822051263452	86.0413808647782	0.929835739067436
28	41773480	41953900	HAP_1	0.235587583148559	-54.2139565523107	45.7572519840075	0.236406565780485
28	41773480	41953900	HAP_2	0.13470066518847	-1.47197946113004	89.2569862047916	0.986846002484127
28	41773480	41953900	HAP_3	0.192350332594235	62.3376416162426	58.5314816819365	0.287152627473421
28	41811135	41982822	HAP_1	0.10920177383592	-66.2574279868429	107.427286133683	0.537547420444793
28	41811135	41982822	HAP_2	0.192350332594235	62.3376416162426	58.5314816819365	0.287152627473421
28	41811135	41982822	HAP_3	0.235587583148559	-70.3593433810696	45.684143333559	0.123885456468906
28	41811135	41982822	HAP_4	0.13470066518847	-1.47197946113004	89.2569862047916	0.986846002484127
28	41886806	42003521	HAP_1	0.10920177383592	-66.2574279868429	107.427286133683	0.537547420444793
28	41886806	42003521	HAP_2	0.193458980044346	45.4650901720461	57.7444885042962	0.431287197811073
28	41886806	42003521	HAP_3	0.134146341463415	-1.47197946113004	89.2569862047916	0.986846002484127
28	41886806	42003521	HAP_4	0.23669623059867	-62.8611872315585	45.2871126089052	0.165466809679153
28	41944709	42063956	HAP_1	0.102549889135255	8.75299193250851	107.096214270337	0.934879682134593
28	41944709	42063956	HAP_2	0.237250554323725	-62.8611872315585	45.2871126089052	0.165466809679153
28	41944709	42063956	HAP_3	0.110310421286031	-66.2574279868429	107.427286133683	0.537547420444793
28	41944709	42063956	HAP_4	0.132483370288248	-1.47197946113004	89.2569862047916	0.986846002484127
28	41944709	42063956	HAP_5	0.193458980044346	37.1848850236131	56.7722122305146	0.512647552048926
28	41972183	42092356	HAP_1	0.239467849223947	-42.2409273263951	44.9730497513604	0.347857631288798
28	41972183	42092356	HAP_2	0.110864745011086	-66.2574279868429	107.427286133683	0.537547420444793
28	41972183	42092356	HAP_3	0.124722838137472	6.05330868341566	92.9130277187985	0.948069004185387
28	41972183	42092356	HAP_4	0.194013303769401	37.1848850236131	56.7722122305146	0.512647552048926
28	41972183	42092356	HAP_5	0.1019955654102	8.75299193250851	107.096214270337	0.934879682134593
28	41993855	42138596	HAP_1	0.110864745011086	-66.2574279868429	107.427286133683	0.537547420444793
28	41993855	42138596	HAP_2	0.124722838137472	6.05330868341566	92.9130277187985	0.948069004185387
28	41993855	42138596	HAP_3	0.238359201773836	-49.2526490166631	45.3630147729374	0.27788631706544
28	41993855	42138596	HAP_4	0.194013303769401	37.1848850236131	56.7722122305146	0.512647552048926
28	42038658	42209298	HAP_1	0.238359201773836	-49.2526490166631	45.3630147729374	0.27788631706544
28	42038658	42209298	HAP_2	0.19290465631929	37.1848850236131	56.7722122305146	0.512647552048926
28	42038658	42209298	HAP_3	0.110864745011086	-66.2574279868429	107.427286133683	0.537547420444793
28	42038658	42209298	HAP_4	0.124722838137472	6.05330868341566	92.9130277187985	0.948069004185387
28	42086350	42233128	HAP_1	0.19290465631929	37.1848850236131	56.7722122305146	0.512647552048926
28	42086350	42233128	HAP_2	0.110864745011086	-66.2574279868429	107.427286133683	0.537547420444793
28	42086350	42233128	HAP_3	0.238359201773836	-49.2526490166631	45.3630147729374	0.27788631706544
28	42086350	42233128	HAP_4	0.125277161862528	6.05330868341566	92.9130277187985	0.948069004185387
28	42113208	42255546	HAP_1	0.19290465631929	37.1848850236131	56.7722122305146	0.512647552048926
28	42113208	42255546	HAP_2	0.130266075388027	11.3016980986813	86.1336816819702	0.895637974696649
28	42113208	42255546	HAP_3	0.241130820399113	-37.6342883889808	44.5523770486135	0.398494400710084
28	42113208	42255546	HAP_4	0.112527716186253	-66.2574279868429	107.427286133683	0.537547420444793
28	42201837	42283737	HAP_1	0.120842572062084	-48.9694992147102	94.1035463283435	0.602929085596754
28	42201837	42283737	HAP_2	0.247782705099778	-5.23394416514889	43.5509084028376	0.904367787878276
28	42201837	42283737	HAP_3	0.193458980044346	37.1848850236131	56.7722122305146	0.512647552048926
28	42201837	42283737	HAP_4	0.125277161862528	6.05330868341566	92.9130277187985	0.948069004185387
28	42201837	42283737	HAP_5	0.0753880266075388	-176.154658887501	130.797370716987	0.178395861089597
28	42227843	42334603	HAP_1	0.226164079822616	-28.1179311737181	50.5624378282773	0.57828027294938
28	42227843	42334603	HAP_2	0.125277161862528	6.05330868341566	92.9130277187985	0.948069004185387
28	42227843	42334603	HAP_3	0.233924611973392	-71.4544635168778	46.9830633559674	0.128651610261809
28	42227843	42334603	HAP_4	0.0731707317073171	-176.154658887501	130.797370716987	0.178395861089597
28	42227843	42334603	HAP_5	0.120842572062084	-48.9694992147102	94.1035463283435	0.602929085596754
28	42245138	42374183	HAP_1	0.233924611973392	-71.4544635168778	46.9830633559674	0.128651610261809
28	42245138	42374183	HAP_2	0.19290465631929	37.1848850236131	56.7722122305146	0.512647552048926
28	42245138	42374183	HAP_3	0.125277161862528	6.05330868341566	92.9130277187985	0.948069004185387
28	42245138	42374183	HAP_4	0.120842572062084	-48.9694992147102	94.1035463283435	0.602929085596754
28	42245138	42374183	HAP_5	0.0726164079822616	-176.154658887501	130.797370716987	0.178395861089597
28	42270131	42437014	HAP_1	0.233924611973392	-71.4544635168778	46.9830633559674	0.128651610261809
28	42270131	42437014	HAP_2	0.196230598669623	42.5642827926154	55.8689381834041	0.446345913094827
28	42270131	42437014	HAP_3	0.119733924611973	-48.9694992147102	94.1035463283435	0.602929085596754
28	42270131	42437014	HAP_4	0.125277161862528	6.05330868341566	92.9130277187985	0.948069004185387
28	42270131	42437014	HAP_5	0.0731707317073171	-176.154658887501	130.797370716987	0.178395861089597
28	42309817	42466394	HAP_1	0.235587583148559	-49.1104372406383	46.6213543732575	0.292448808717269
28	42309817	42466394	HAP_2	0.125277161862528	6.05330868341566	92.9130277187985	0.948069004185387
28	42309817	42466394	HAP_3	0.0698447893569845	-130.590726965301	143.602122643283	0.363389331015396
28	42309817	42466394	HAP_4	0.119733924611973	-48.9694992147102	94.1035463283435	0.602929085596754
28	42309817	42466394	HAP_5	0.196230598669623	42.5642827926154	55.8689381834041	0.446345913094827
28	42366896	42523265	HAP_1	0.0687361419068736	-130.590726965301	143.602122643283	0.363389331015396
28	42366896	42523265	HAP_2	0.172949002217295	55.198536436893	62.9489811192094	0.380790143372744
28	42366896	42523265	HAP_3	0.124722838137472	6.05330868341566	92.9130277187985	0.948069004185387
28	42366896	42523265	HAP_4	0.233370288248337	-71.4544635168778	46.9830633559674	0.128651610261809
28	42366896	42523265	HAP_5	0.120288248337029	-30.7719902419315	90.5227786845518	0.733984699777051
28	42418027	42554264	HAP_1	0.0687361419068736	-130.590726965301	143.602122643283	0.363389331015396
28	42418027	42554264	HAP_2	0.233370288248337	-71.4544635168778	46.9830633559674	0.128651610261809
28	42418027	42554264	HAP_3	0.172949002217295	55.198536436893	62.9489811192094	0.380790143372744
28	42418027	42554264	HAP_4	0.124722838137472	6.05330868341566	92.9130277187985	0.948069004185387
28	42418027	42554264	HAP_5	0.120842572062084	-30.7719902419315	90.5227786845518	0.733984699777051
28	42454162	42585221	HAP_1	0.0687361419068736	-130.590726965301	143.602122643283	0.363389331015396
28	42454162	42585221	HAP_2	0.124722838137472	6.05330868341566	92.9130277187985	0.948069004185387
28	42454162	42585221	HAP_3	0.120288248337029	-30.7719902419315	90.5227786845518	0.733984699777051
28	42454162	42585221	HAP_4	0.169623059866962	61.085952767006	65.228064885261	0.349271166783891
28	42454162	42585221	HAP_5	0.231707317073171	-71.4544635168778	46.9830633559674	0.128651610261809
28	42515364	42614294	HAP_1	0.124722838137472	6.05330868341566	92.9130277187985	0.948069004185387
28	42515364	42614294	HAP_2	0.170177383592018	61.085952767006	65.228064885261	0.349271166783891
28	42515364	42614294	HAP_3	0.119733924611973	-30.7719902419315	90.5227786845518	0.733984699777051
28	42515364	42614294	HAP_4	0.0687361419068736	-130.590726965301	143.602122643283	0.363389331015396
28	42515364	42614294	HAP_5	0.230044345898004	-71.4544635168778	46.9830633559674	0.128651610261809
28	42536016	42662084	HAP_1	0.170177383592018	61.085952767006	65.228064885261	0.349271166783891
28	42536016	42662084	HAP_2	0.124722838137472	6.05330868341566	92.9130277187985	0.948069004185387
28	42536016	42662084	HAP_3	0.231707317073171	-49.1104372406383	46.6213543732575	0.292448808717269
28	42536016	42662084	HAP_4	0.120288248337029	-30.7719902419315	90.5227786845518	0.733984699777051
28	42536016	42662084	HAP_5	0.0698447893569845	-130.590726965301	143.602122643283	0.363389331015396
28	42572614	42721577	HAP_1	0.120842572062084	-30.7719902419315	90.5227786845518	0.733984699777051
28	42572614	42721577	HAP_2	0.242239467849224	-39.6508746622066	46.2832344925719	0.391841238614379
28	42572614	42721577	HAP_3	0.172394678492239	63.6527445863205	64.2351856104069	0.321988082439015
28	42572614	42721577	HAP_4	0.0676274944567627	-130.590726965301	143.602122643283	0.363389331015396
28	42572614	42721577	HAP_5	0.124168514412417	6.05330868341566	92.9130277187985	0.948069004185387
28	42608678	42801789	HAP_1	0.120842572062084	-30.7719902419315	90.5227786845518	0.733984699777051
28	42608678	42801789	HAP_2	0.0670731707317073	-130.590726965301	143.602122643283	0.363389331015396
28	42608678	42801789	HAP_3	0.172394678492239	63.6527445863205	64.2351856104069	0.321988082439015
28	42608678	42801789	HAP_4	0.235033259423503	-38.9374286445914	46.1812700710182	0.399375093741621
28	42608678	42801789	HAP_5	0.124722838137472	6.05330868341566	92.9130277187985	0.948069004185387
28	42642960	42846256	HAP_1	0.120842572062084	-30.7719902419315	90.5227786845518	0.733984699777051
28	42642960	42846256	HAP_2	0.235033259423503	-38.9374286445914	46.1812700710182	0.399375093741621
28	42642960	42846256	HAP_3	0.124722838137472	6.05330868341566	92.9130277187985	0.948069004185387
28	42642960	42846256	HAP_4	0.0670731707317073	-130.590726965301	143.602122643283	0.363389331015396
28	42642960	42846256	HAP_5	0.17350332594235	55.198536436893	62.9489811192094	0.380790143372744
28	42706055	42874143	HAP_1	0.233370288248337	-60.6829377935435	46.540380724745	0.192612997392577
28	42706055	42874143	HAP_2	0.0670731707317073	-130.590726965301	143.602122643283	0.363389331015396
28	42706055	42874143	HAP_3	0.12139689578714	-30.7719902419315	90.5227786845518	0.733984699777051
28	42706055	42874143	HAP_4	0.135254988913525	36.2322915476354	86.0020452176835	0.6736410103732
28	42706055	42874143	HAP_5	0.17350332594235	55.198536436893	62.9489811192094	0.380790143372744
28	42781049	42895690	HAP_1	0.137472283813747	36.2322915476354	86.0020452176835	0.6736410103732
28	42781049	42895690	HAP_2	0.17350332594235	55.198536436893	62.9489811192094	0.380790143372744
28	42781049	42895690	HAP_3	0.233924611973392	-60.6829377935435	46.540380724745	0.192612997392577
28	42781049	42895690	HAP_4	0.0626385809312639	43.5547465582021	143.21722000808	0.761110161901144
28	42781049	42895690	HAP_5	0.12139689578714	-30.7719902419315	90.5227786845518	0.733984699777051
28	42781049	42895690	HAP_6	0.0720620842572062	-76.526918628808	131.0017830457	0.559256158876673
28	42828900	42913051	HAP_1	0.137472283813747	36.2322915476354	86.0020452176835	0.6736410103732
28	42828900	42913051	HAP_2	0.17350332594235	55.198536436893	62.9489811192094	0.380790143372744
28	42828900	42913051	HAP_3	0.0681818181818182	9.54419449164931	113.58773772917	0.933055577889398
28	42828900	42913051	HAP_4	0.233924611973392	-60.6829377935435	46.540380724745	0.192612997392577
28	42828900	42913051	HAP_5	0.12139689578714	-30.7719902419315	90.5227786845518	0.733984699777051
28	42828900	42913051	HAP_6	0.0720620842572062	-76.526918628808	131.0017830457	0.559256158876673
28	42867586	42935937	HAP_1	0.17350332594235	55.198536436893	62.9489811192094	0.380790143372744
28	42867586	42935937	HAP_2	0.298780487804878	32.2987977198103	37.7653624774591	0.392643610140349
28	42867586	42935937	HAP_3	0.146341463414634	-47.5410034324957	71.2757621490466	0.504944584041141
28	42867586	42935937	HAP_4	0.233924611973392	-60.6829377935435	46.540380724745	0.192612997392577
28	42889833	42965308	HAP_1	0.146341463414634	-47.5410034324957	71.2757621490466	0.504944584041141
28	42889833	42965308	HAP_2	0.235587583148559	-38.9374286445914	46.1812700710182	0.399375093741621
28	42889833	42965308	HAP_3	0.17350332594235	55.198536436893	62.9489811192094	0.380790143372744
28	42889833	42965308	HAP_4	0.0958980044345898	138.827668145903	93.0939766945054	0.136247010061803
28	42889833	42965308	HAP_5	0.124168514412417	6.05330868341566	92.9130277187985	0.948069004185387
28	42904601	43035238	HAP_1	0.17350332594235	55.198536436893	62.9489811192094	0.380790143372744
28	42904601	43035238	HAP_2	0.120288248337029	-30.7719902419315	90.5227786845518	0.733984699777051
28	42904601	43035238	HAP_3	0.234478935698448	-39.8017648256103	46.6109845305818	0.393382759996342
28	42904601	43035238	HAP_4	0.0659645232815965	-130.590726965301	143.602122643283	0.363389331015396
28	42904601	43035238	HAP_5	0.124168514412417	6.05330868341566	92.9130277187985	0.948069004185387
28	42923617	43064379	HAP_1	0.17350332594235	55.198536436893	62.9489811192094	0.380790143372744
28	42923617	43064379	HAP_2	0.234478935698448	-39.8017648256103	46.6109845305818	0.393382759996342
28	42923617	43064379	HAP_3	0.120288248337029	-30.7719902419315	90.5227786845518	0.733984699777051
28	42923617	43064379	HAP_4	0.0659645232815965	-130.590726965301	143.602122643283	0.363389331015396
28	42923617	43064379	HAP_5	0.124168514412417	6.05330868341566	92.9130277187985	0.948069004185387
28	42959191	43098702	HAP_1	0.0659645232815965	-130.590726965301	143.602122643283	0.363389331015396
28	42959191	43098702	HAP_2	0.125277161862528	6.05330868341566	92.9130277187985	0.948069004185387
28	42959191	43098702	HAP_3	0.120288248337029	-30.7719902419315	90.5227786845518	0.733984699777051
28	42959191	43098702	HAP_4	0.172949002217295	75.8181480074058	64.0279727098669	0.236673751941832
28	42959191	43098702	HAP_5	0.217849223946785	-36.6558401916043	50.1589848519351	0.465098089532501
28	43006856	43113099	HAP_1	0.125277161862528	6.05330868341566	92.9130277187985	0.948069004185387
28	43006856	43113099	HAP_2	0.222283813747228	-28.4442798509401	48.5748148524982	0.558308624355897
28	43006856	43113099	HAP_3	0.172394678492239	84.0432411800525	65.3099271012795	0.198486022798874
28	43006856	43113099	HAP_4	0.0720620842572062	-147.924856539925	131.414117185183	0.260622138596605
28	43006856	43113099	HAP_5	0.120288248337029	-30.7719902419315	90.5227786845518	0.733984699777051
28	43060051	43148022	HAP_1	0.125277161862528	6.05330868341566	92.9130277187985	0.948069004185387
28	43060051	43148022	HAP_2	0.12139689578714	-30.7719902419315	90.5227786845518	0.733984699777051
28	43060051	43148022	HAP_3	0.220620842572062	-25.2453249973734	49.0558506288275	0.606943606077326
28	43060051	43148022	HAP_4	0.172394678492239	84.0432411800525	65.3099271012795	0.198486022798874
28	43060051	43148022	HAP_5	0.0659645232815965	-130.590726965301	143.602122643283	0.363389331015396
28	43095151	43184386	HAP_1	0.218957871396896	-36.6558401916043	50.1589848519351	0.465098089532501
28	43095151	43184386	HAP_2	0.171840354767184	84.0432411800525	65.3099271012795	0.198486022798874
28	43095151	43184386	HAP_3	0.0659645232815965	-130.590726965301	143.602122643283	0.363389331015396
28	43095151	43184386	HAP_4	0.124722838137472	6.05330868341566	92.9130277187985	0.948069004185387
28	43095151	43184386	HAP_5	0.12139689578714	-30.7719902419315	90.5227786845518	0.733984699777051
28	43110110	43202798	HAP_1	0.0659645232815965	-130.590726965301	143.602122643283	0.363389331015396
28	43110110	43202798	HAP_2	0.171840354767184	84.0432411800525	65.3099271012795	0.198486022798874
28	43110110	43202798	HAP_3	0.123614190687361	-13.2101459665508	96.878761586751	0.891569539551321
28	43110110	43202798	HAP_4	0.120842572062084	-48.9694992147102	94.1035463283435	0.602929085596754
28	43110110	43202798	HAP_5	0.218957871396896	-36.6558401916043	50.1589848519351	0.465098089532501
28	43133612	43224517	HAP_1	0.217849223946785	-36.6558401916043	50.1589848519351	0.465098089532501
28	43133612	43224517	HAP_2	0.170731707317073	-78.0141801659199	69.0019013400144	0.258524564710389
28	43133612	43224517	HAP_3	0.123614190687361	-13.2101459665508	96.878761586751	0.891569539551321
28	43133612	43224517	HAP_4	0.12139689578714	-48.9694992147102	94.1035463283435	0.602929085596754
28	43133612	43224517	HAP_5	0.171840354767184	84.0432411800525	65.3099271012795	0.198486022798874
28	43178367	43242298	HAP_1	0.33980044345898	-17.1317665273066	34.5517453066666	0.620137424952432
28	43178367	43242298	HAP_2	0.174057649667406	-16.1983076794792	69.5315522759688	0.815843442237264
28	43178367	43242298	HAP_3	0.174057649667406	78.9576728574829	64.0546902789576	0.218028410059157
28	43178367	43242298	HAP_4	0.183481152993348	-29.2412538014793	63.6379849243753	0.645992006653493
28	43195352	43262330	HAP_1	0.21840354767184	-36.6558401916043	50.1589848519351	0.465098089532501
28	43195352	43262330	HAP_2	0.121951219512195	-30.7719902419315	90.5227786845518	0.733984699777051
28	43195352	43262330	HAP_3	0.172394678492239	78.9576728574829	64.0546902789576	0.218028410059157
28	43195352	43262330	HAP_4	0.178492239467849	-5.76028820443211	68.1130368135906	0.932622655951893
28	43195352	43262330	HAP_5	0.183481152993348	-29.2412538014793	63.6379849243753	0.645992006653493
28	43219140	43283846	HAP_1	0.185144124168514	-29.2412538014793	63.6379849243753	0.645992006653493
28	43219140	43283846	HAP_2	0.135809312638581	-47.4281487604928	86.1064283297807	0.581903373964388
28	43219140	43283846	HAP_3	0.217849223946785	-36.6558401916043	50.1589848519351	0.465098089532501
28	43219140	43283846	HAP_4	0.136363636363636	22.2881171213996	79.2659230212547	0.778636565693989
28	43219140	43283846	HAP_5	0.171840354767184	84.0432411800525	65.3099271012795	0.198486022798874
28	43235186	43355409	HAP_1	0.0659645232815965	-130.590726965301	143.602122643283	0.363389331015396
28	43235186	43355409	HAP_2	0.129157427937916	6.05330868341566	92.9130277187985	0.948069004185387
28	43235186	43355409	HAP_3	0.216186252771619	-36.6558401916043	50.1589848519351	0.465098089532501
28	43235186	43355409	HAP_4	0.120842572062084	-30.7719902419315	90.5227786845518	0.733984699777051
28	43235186	43355409	HAP_5	0.171286031042129	75.9420335503796	66.4576902147745	0.253465625958995
28	43258766	43380907	HAP_1	0.065410199556541	-130.590726965301	143.602122643283	0.363389331015396
28	43258766	43380907	HAP_2	0.120288248337029	-30.7719902419315	90.5227786845518	0.733984699777051
28	43258766	43380907	HAP_3	0.217294900221729	-36.6558401916043	50.1589848519351	0.465098089532501
28	43258766	43380907	HAP_4	0.171286031042129	75.9420335503796	66.4576902147745	0.253465625958995
28	43258766	43380907	HAP_5	0.129157427937916	6.05330868341566	92.9130277187985	0.948069004185387
28	43275313	43434313	HAP_1	0.065410199556541	-130.590726965301	143.602122643283	0.363389331015396
28	43275313	43434313	HAP_2	0.216186252771619	-36.6558401916043	50.1589848519351	0.465098089532501
28	43275313	43434313	HAP_3	0.120288248337029	-30.7719902419315	90.5227786845518	0.733984699777051
28	43275313	43434313	HAP_4	0.171286031042129	75.9420335503796	66.4576902147745	0.253465625958995
28	43275313	43434313	HAP_5	0.126385809312639	6.05330868341566	92.9130277187985	0.948069004185387
28	43339482	43483364	HAP_1	0.121951219512195	-30.7719902419315	90.5227786845518	0.733984699777051
28	43339482	43483364	HAP_2	0.216740576496674	-36.6558401916043	50.1589848519351	0.465098089532501
28	43339482	43483364	HAP_3	0.126385809312639	6.05330868341566	92.9130277187985	0.948069004185387
28	43339482	43483364	HAP_4	0.0659645232815965	-130.590726965301	143.602122643283	0.363389331015396
28	43339482	43483364	HAP_5	0.171286031042129	75.9420335503796	66.4576902147745	0.253465625958995
28	43374793	43517491	HAP_1	0.119733924611973	-80.649466818574	102.223460102365	0.430350044893072
28	43374793	43517491	HAP_2	0.169623059866962	75.9420335503796	66.4576902147745	0.253465625958995
28	43374793	43517491	HAP_3	0.216186252771619	-36.6558401916043	50.1589848519351	0.465098089532501
28	43374793	43517491	HAP_4	0.123059866962306	6.05330868341566	92.9130277187985	0.948069004185387
28	43374793	43517491	HAP_5	0.065410199556541	-130.590726965301	143.602122643283	0.363389331015396
28	43421181	43550230	HAP_1	0.065410199556541	-130.590726965301	143.602122643283	0.363389331015396
28	43421181	43550230	HAP_2	0.169623059866962	52.2348183452391	69.1448454607013	0.450184805520673
28	43421181	43550230	HAP_3	0.210643015521064	-37.8835843509575	51.3420937194704	0.460790611739987
28	43421181	43550230	HAP_4	0.119179600886918	-94.6310394303513	107.578614898074	0.37928911917354
28	43421181	43550230	HAP_5	0.123059866962306	6.05330868341566	92.9130277187985	0.948069004185387
28	43463611	43583706	HAP_1	0.0914634146341463	-49.6585602325978	143.979378969161	0.730250753052138
28	43463611	43583706	HAP_2	0.213968957871397	-10.5728202162078	50.3202301334417	0.833629395772537
28	43463611	43583706	HAP_3	0.125831485587583	22.1559399021827	85.9516267054177	0.796642377721483
28	43463611	43583706	HAP_4	0.119733924611973	-94.6310394303513	107.578614898074	0.37928911917354
28	43463611	43583706	HAP_5	0.170177383592018	62.7184574762751	67.6546797199141	0.354158419829293
28	43463611	43583706	HAP_6	0.065410199556541	-130.590726965301	143.602122643283	0.363389331015396
28	43503473	43623381	HAP_1	0.21119733924612	-11.5440746632398	50.3852739525142	0.818831421125332
28	43503473	43623381	HAP_2	0.125831485587583	22.1559399021827	85.9516267054177	0.796642377721483
28	43503473	43623381	HAP_3	0.119733924611973	-94.6310394303513	107.578614898074	0.37928911917354
28	43503473	43623381	HAP_4	0.065410199556541	-130.590726965301	143.602122643283	0.363389331015396
28	43503473	43623381	HAP_5	0.170177383592018	62.7184574762751	67.6546797199141	0.354158419829293
28	43538406	43663469	HAP_1	0.119733924611973	-94.6310394303513	107.578614898074	0.37928911917354
28	43538406	43663469	HAP_2	0.0964523281596452	-33.6342081404221	144.420285640225	0.815899529362672
28	43538406	43663469	HAP_3	0.125831485587583	22.1559399021827	85.9516267054177	0.796642377721483
28	43538406	43663469	HAP_4	0.170177383592018	62.7184574762751	67.6546797199141	0.354158419829293
28	43538406	43663469	HAP_5	0.0659645232815965	-130.590726965301	143.602122643283	0.363389331015396
28	43538406	43663469	HAP_6	0.214523281596452	-11.5440746632398	50.3852739525142	0.818831421125332
28	43579394	43704831	HAP_1	0.125831485587583	22.1559399021827	85.9516267054177	0.796642377721483
28	43579394	43704831	HAP_2	0.120288248337029	-80.649466818574	102.223460102365	0.430350044893072
28	43579394	43704831	HAP_3	0.215077605321508	-17.7748148431116	49.8373146418134	0.721433418072494
28	43579394	43704831	HAP_4	0.0659645232815965	-130.590726965301	143.602122643283	0.363389331015396
28	43579394	43704831	HAP_5	0.125831485587583	69.0597660830869	89.8484186309872	0.442319927665474
28	43579394	43704831	HAP_6	0.166851441241685	84.7958709353373	65.149281011903	0.19340311409987
28	43614764	43731079	HAP_1	0.215077605321508	-17.7748148431116	49.8373146418134	0.721433418072494
28	43614764	43731079	HAP_2	0.0681818181818182	-130.590726965301	143.602122643283	0.363389331015396
28	43614764	43731079	HAP_3	0.12139689578714	-80.649466818574	102.223460102365	0.430350044893072
28	43614764	43731079	HAP_4	0.125277161862528	22.1559399021827	85.9516267054177	0.796642377721483
28	43614764	43731079	HAP_5	0.124722838137472	69.0597660830869	89.8484186309872	0.442319927665474
28	43614764	43731079	HAP_6	0.166851441241685	84.7958709353373	65.149281011903	0.19340311409987
28	43646224	43765550	HAP_1	0.125277161862528	22.1559399021827	85.9516267054177	0.796642377721483
28	43646224	43765550	HAP_2	0.166851441241685	84.7958709353373	65.149281011903	0.19340311409987
28	43646224	43765550	HAP_3	0.215077605321508	-17.7748148431116	49.8373146418134	0.721433418072494
28	43646224	43765550	HAP_4	0.0681818181818182	-130.590726965301	143.602122643283	0.363389331015396
28	43646224	43765550	HAP_5	0.120842572062084	-80.649466818574	102.223460102365	0.430350044893072
28	43646224	43765550	HAP_6	0.098669623059867	67.2216946887581	132.180732892343	0.61118758618113
28	43692510	43790877	HAP_1	0.098669623059867	67.2216946887581	132.180732892343	0.61118758618113
28	43692510	43790877	HAP_2	0.125277161862528	22.1559399021827	85.9516267054177	0.796642377721483
28	43692510	43790877	HAP_3	0.215077605321508	-17.7748148431116	49.8373146418134	0.721433418072494
28	43692510	43790877	HAP_4	0.0631929046563193	-130.590726965301	143.602122643283	0.363389331015396
28	43692510	43790877	HAP_5	0.166851441241685	84.7958709353373	65.149281011903	0.19340311409987
28	43692510	43790877	HAP_6	0.125277161862528	-76.1945817940752	93.1197214126557	0.413437575924288
28	43720818	43804023	HAP_1	0.098669623059867	67.2216946887581	132.180732892343	0.61118758618113
28	43720818	43804023	HAP_2	0.0631929046563193	-130.590726965301	143.602122643283	0.363389331015396
28	43720818	43804023	HAP_3	0.215077605321508	-17.7748148431116	49.8373146418134	0.721433418072494
28	43720818	43804023	HAP_4	0.125277161862528	-76.1945817940752	93.1197214126557	0.413437575924288
28	43720818	43804023	HAP_5	0.166851441241685	84.7958709353373	65.149281011903	0.19340311409987
28	43720818	43804023	HAP_6	0.125277161862528	22.1559399021827	85.9516267054177	0.796642377721483
28	43751303	43864568	HAP_1	0.098669623059867	67.2216946887581	132.180732892343	0.61118758618113
28	43751303	43864568	HAP_2	0.124722838137472	22.1559399021827	85.9516267054177	0.796642377721483
28	43751303	43864568	HAP_3	0.118625277161863	-76.1945817940752	93.1197214126557	0.413437575924288
28	43751303	43864568	HAP_4	0.0631929046563193	-130.590726965301	143.602122643283	0.363389331015396
28	43751303	43864568	HAP_5	0.215631929046563	-17.7748148431116	49.8373146418134	0.721433418072494
28	43751303	43864568	HAP_6	0.169068736141907	84.7958709353373	65.149281011903	0.19340311409987
28	43786589	43903466	HAP_1	0.127494456762749	-0.067728428878611	80.4658202503631	0.999328606026579
28	43786589	43903466	HAP_2	0.118625277161863	-76.1945817940752	93.1197214126557	0.413437575924288
28	43786589	43903466	HAP_3	0.0631929046563193	-130.590726965301	143.602122643283	0.363389331015396
28	43786589	43903466	HAP_4	0.213968957871397	-42.6511743095201	50.2532295329068	0.396262780114287
28	43786589	43903466	HAP_5	0.116407982261641	119.631453807903	97.361425238942	0.219496095733151
28	43786589	43903466	HAP_6	0.175166297117517	84.7958709353373	65.149281011903	0.19340311409987
28	43797714	43955497	HAP_1	0.127494456762749	-0.067728428878611	80.4658202503631	0.999328606026579
28	43797714	43955497	HAP_2	0.118625277161863	-76.1945817940752	93.1197214126557	0.413437575924288
28	43797714	43955497	HAP_3	0.0681818181818182	-130.590726965301	143.602122643283	0.363389331015396
28	43797714	43955497	HAP_4	0.214523281596452	-40.8842567231775	49.6820401553025	0.410775172737447
28	43797714	43955497	HAP_5	0.111419068736142	140.406460946697	114.22361711944	0.219312919619324
28	43797714	43955497	HAP_6	0.175166297117517	84.7958709353373	65.149281011903	0.19340311409987
28	43837851	44015616	HAP_1	0.213968957871397	-40.8842567231775	49.6820401553025	0.410775172737447
28	43837851	44015616	HAP_2	0.0670731707317073	-130.590726965301	143.602122643283	0.363389331015396
28	43837851	44015616	HAP_3	0.131374722838137	-5.08634802676492	80.4153162351323	0.949580863574558
28	43837851	44015616	HAP_4	0.0970066518847007	67.2216946887581	132.180732892343	0.61118758618113
28	43837851	44015616	HAP_5	0.118070953436807	-76.1945817940752	93.1197214126557	0.413437575924288
28	43837851	44015616	HAP_6	0.16629711751663	84.7958709353373	65.149281011903	0.19340311409987
28	43893712	44031720	HAP_1	0.0676274944567627	-130.590726965301	143.602122643283	0.363389331015396
28	43893712	44031720	HAP_2	0.118070953436807	-76.1945817940752	93.1197214126557	0.413437575924288
28	43893712	44031720	HAP_3	0.16629711751663	84.7958709353373	65.149281011903	0.19340311409987
28	43893712	44031720	HAP_4	0.0970066518847007	67.2216946887581	132.180732892343	0.61118758618113
28	43893712	44031720	HAP_5	0.214523281596452	-16.5918631776081	49.2801026754153	0.736433958492315
28	43893712	44031720	HAP_6	0.128048780487805	-22.8618895785503	86.0933452900334	0.790649136708818
28	43948270	44060696	HAP_1	0.117516629711752	-76.1945817940752	93.1197214126557	0.413437575924288
28	43948270	44060696	HAP_2	0.126940133037694	59.7714905315891	92.8562393260183	0.519936502165554
28	43948270	44060696	HAP_3	0.213968957871397	-16.5918631776081	49.2801026754153	0.736433958492315
28	43948270	44060696	HAP_4	0.0970066518847007	67.2216946887581	132.180732892343	0.61118758618113
28	43948270	44060696	HAP_5	0.167405764966741	84.7958709353373	65.149281011903	0.19340311409987
28	43948270	44060696	HAP_6	0.0676274944567627	-130.590726965301	143.602122643283	0.363389331015396
28	43991733	44074478	HAP_1	0.0776053215077605	-113.648054154693	107.348647931851	0.29003230978975
28	43991733	44074478	HAP_2	0.342017738359202	-23.8497375067036	33.0480875726433	0.470688561424474
28	43991733	44074478	HAP_3	0.213968957871397	-16.5918631776081	49.2801026754153	0.736433958492315
28	43991733	44074478	HAP_4	0.143569844789357	97.7121563717642	83.0404265805093	0.239637509049877
28	43991733	44074478	HAP_5	0.117516629711752	-76.1945817940752	93.1197214126557	0.413437575924288
28	44026726	44112721	HAP_1	0.0709534368070953	-130.590726965301	143.602122643283	0.363389331015396
28	44026726	44112721	HAP_2	0.328713968957871	-16.536877360027	35.0270340240054	0.63695875137992
28	44026726	44112721	HAP_3	0.213968957871397	-16.5918631776081	49.2801026754153	0.736433958492315
28	44026726	44112721	HAP_4	0.117516629711752	-76.1945817940752	93.1197214126557	0.413437575924288
28	44026726	44112721	HAP_5	0.126940133037694	59.7714905315891	92.8562393260183	0.519936502165554
28	44046481	44131866	HAP_1	0.0709534368070953	-130.590726965301	143.602122643283	0.363389331015396
28	44046481	44131866	HAP_2	0.12860310421286	-22.8618895785503	86.0933452900334	0.790649136708818
28	44046481	44131866	HAP_3	0.329268292682927	-16.536877360027	35.0270340240054	0.63695875137992
28	44046481	44131866	HAP_4	0.213968957871397	-16.5918631776081	49.2801026754153	0.736433958492315
28	44046481	44131866	HAP_5	0.118070953436807	-76.1945817940752	93.1197214126557	0.413437575924288
28	44069301	44156401	HAP_1	0.0964523281596452	44.9920406682896	123.052462563748	0.714725929463892
28	44069301	44156401	HAP_2	0.232815964523282	35.0148108083203	45.8941058962988	0.445696877655799
28	44069301	44156401	HAP_3	0.0709534368070953	-130.590726965301	143.602122643283	0.363389331015396
28	44069301	44156401	HAP_4	0.12860310421286	-22.8618895785503	86.0933452900334	0.790649136708818
28	44069301	44156401	HAP_5	0.213414634146341	-15.5111028578095	49.8356944616728	0.755687464095179
28	44069301	44156401	HAP_6	0.118070953436807	-76.1945817940752	93.1197214126557	0.413437575924288
28	44095137	44222233	HAP_1	0.12860310421286	-22.8618895785503	86.0933452900334	0.790649136708818
28	44095137	44222233	HAP_2	0.118070953436807	-76.1945817940752	93.1197214126557	0.413437575924288
28	44095137	44222233	HAP_3	0.215631929046563	-5.14086699043261	49.2513937032745	0.916891232386443
28	44095137	44222233	HAP_4	0.0975609756097561	44.9920406682896	123.052462563748	0.714725929463892
28	44095137	44222233	HAP_5	0.174611973392461	80.8807339447447	63.9469962338395	0.206271272220983
28	44095137	44222233	HAP_6	0.0709534368070953	-130.590726965301	143.602122643283	0.363389331015396
28	44123624	44296122	HAP_1	0.117516629711752	-76.1945817940752	93.1197214126557	0.413437575924288
28	44123624	44296122	HAP_2	0.069290465631929	-130.590726965301	143.602122643283	0.363389331015396
28	44123624	44296122	HAP_3	0.0964523281596452	59.1837334406795	132.93637770981	0.656281118507882
28	44123624	44296122	HAP_4	0.213414634146341	-15.5111028578095	49.8356944616728	0.755687464095179
28	44123624	44296122	HAP_5	0.128048780487805	-22.8618895785503	86.0933452900334	0.790649136708818
28	44123624	44296122	HAP_6	0.167960088691796	84.7958709353373	65.149281011903	0.19340311409987
28	44146807	44337114	HAP_1	0.16629711751663	84.7958709353373	65.149281011903	0.19340311409987
28	44146807	44337114	HAP_2	0.0964523281596452	59.1837334406795	132.93637770981	0.656281118507882
28	44146807	44337114	HAP_3	0.212305986696231	-5.12323883473815	50.3833211440805	0.919029467774604
28	44146807	44337114	HAP_4	0.116407982261641	-76.1945817940752	93.1197214126557	0.413437575924288
28	44146807	44337114	HAP_5	0.069290465631929	-130.590726965301	143.602122643283	0.363389331015396
28	44146807	44337114	HAP_6	0.125277161862528	-63.6648984288511	92.8292202421729	0.493000250436804
28	44195638	44385726	HAP_1	0.0964523281596452	59.1837334406795	132.93637770981	0.656281118507882
28	44195638	44385726	HAP_2	0.213414634146341	-5.12323883473815	50.3833211440805	0.919029467774604
28	44195638	44385726	HAP_3	0.16629711751663	84.7958709353373	65.149281011903	0.19340311409987
28	44195638	44385726	HAP_4	0.0825942350332594	-81.1446177300539	130.988303875806	0.535759003761304
28	44195638	44385726	HAP_5	0.141906873614191	-93.3949849792938	83.2665290268925	0.262318836767697
28	44195638	44385726	HAP_6	0.111419068736142	-76.1945817940752	93.1197214126557	0.413437575924288
28	44268307	44507551	HAP_1	0.141906873614191	-93.3949849792938	83.2665290268925	0.262318836767697
28	44268307	44507551	HAP_2	0.166851441241685	84.7958709353373	65.149281011903	0.19340311409987
28	44268307	44507551	HAP_3	0.0964523281596452	59.1837334406795	132.93637770981	0.656281118507882
28	44268307	44507551	HAP_4	0.0864745011086474	-9.27101136981295	121.341107026546	0.939114449205294
28	44268307	44507551	HAP_5	0.111419068736142	-76.1945817940752	93.1197214126557	0.413437575924288
28	44268307	44507551	HAP_6	0.216740576496674	-6.70682823480728	49.8768161193523	0.89306306829725
28	44327330	44611188	HAP_1	0.0964523281596452	59.1837334406795	132.93637770981	0.656281118507882
28	44327330	44611188	HAP_2	0.111419068736142	-76.1945817940752	93.1197214126557	0.413437575924288
28	44327330	44611188	HAP_3	0.218957871396896	-19.2142556268327	48.9090112132302	0.694519159183344
28	44327330	44611188	HAP_4	0.145232815964523	-56.249991510513	78.377358382136	0.473142142598942
28	44327330	44611188	HAP_5	0.0698447893569845	-130.590726965301	143.602122643283	0.363389331015396
28	44327330	44611188	HAP_6	0.168514412416851	84.7958709353373	65.149281011903	0.19340311409987
28	44368330	44673292	HAP_1	0.168514412416851	84.7958709353373	65.149281011903	0.19340311409987
28	44368330	44673292	HAP_2	0.111419068736142	-76.1945817940752	93.1197214126557	0.413437575924288
28	44368330	44673292	HAP_3	0.213968957871397	-43.3279403252062	50.3011815565572	0.389266431190854
28	44368330	44673292	HAP_4	0.0964523281596452	59.1837334406795	132.93637770981	0.656281118507882
28	44368330	44673292	HAP_5	0.145787139689579	-56.249991510513	78.377358382136	0.473142142598942
28	44368330	44673292	HAP_6	0.0698447893569845	-130.590726965301	143.602122643283	0.363389331015396
28	44467899	44733387	HAP_1	0.0698447893569845	-130.590726965301	143.602122643283	0.363389331015396
28	44467899	44733387	HAP_2	0.214523281596452	-43.3279403252062	50.3011815565572	0.389266431190854
28	44467899	44733387	HAP_3	0.115853658536585	-62.9756282937269	89.4906489461622	0.481796519473267
28	44467899	44733387	HAP_4	0.0947893569844789	88.5591590537568	144.770590906529	0.540879002619621
28	44467899	44733387	HAP_5	0.145787139689579	-56.249991510513	78.377358382136	0.473142142598942
28	44467899	44733387	HAP_6	0.167960088691796	84.7958709353373	65.149281011903	0.19340311409987
28	44584170	44779338	HAP_1	0.214523281596452	-43.3279403252062	50.3011815565572	0.389266431190854
28	44584170	44779338	HAP_2	0.0659645232815965	-130.590726965301	143.602122643283	0.363389331015396
28	44584170	44779338	HAP_3	0.115853658536585	-62.9756282937269	89.4906489461622	0.481796519473267
28	44584170	44779338	HAP_4	0.145787139689579	-56.249991510513	78.377358382136	0.473142142598942
28	44584170	44779338	HAP_5	0.167960088691796	84.7958709353373	65.149281011903	0.19340311409987
28	44650394	44844699	HAP_1	0.167960088691796	84.7958709353373	65.149281011903	0.19340311409987
28	44650394	44844699	HAP_2	0.215077605321508	-43.3279403252062	50.3011815565572	0.389266431190854
28	44650394	44844699	HAP_3	0.115853658536585	-62.9756282937269	89.4906489461622	0.481796519473267
28	44650394	44844699	HAP_4	0.145787139689579	-56.249991510513	78.377358382136	0.473142142598942
28	44650394	44844699	HAP_5	0.0659645232815965	-130.590726965301	143.602122643283	0.363389331015396
28	44716569	44877922	HAP_1	0.215077605321508	-43.3279403252062	50.3011815565572	0.389266431190854
28	44716569	44877922	HAP_2	0.164079822616408	-67.630730553785	62.5681801263983	0.280029153529243
28	44716569	44877922	HAP_3	0.12860310421286	-22.8618895785503	86.0933452900334	0.790649136708818
28	44716569	44877922	HAP_4	0.116407982261641	-62.9756282937269	89.4906489461622	0.481796519473267
28	44716569	44877922	HAP_5	0.167960088691796	84.7958709353373	65.149281011903	0.19340311409987
28	44754485	44916684	HAP_1	0.116407982261641	-62.9756282937269	89.4906489461622	0.481796519473267
28	44754485	44916684	HAP_2	0.167960088691796	84.7958709353373	65.149281011903	0.19340311409987
28	44754485	44916684	HAP_3	0.164079822616408	-67.630730553785	62.5681801263983	0.280029153529243
28	44754485	44916684	HAP_4	0.12860310421286	-22.8618895785503	86.0933452900334	0.790649136708818
28	44754485	44916684	HAP_5	0.215077605321508	-43.3279403252062	50.3011815565572	0.389266431190854
28	44819805	44976664	HAP_1	0.168514412416851	84.7958709353373	65.149281011903	0.19340311409987
28	44819805	44976664	HAP_2	0.215077605321508	-43.3279403252062	50.3011815565572	0.389266431190854
28	44819805	44976664	HAP_3	0.12860310421286	-22.8618895785503	86.0933452900334	0.790649136708818
28	44819805	44976664	HAP_4	0.115853658536585	-62.9756282937269	89.4906489461622	0.481796519473267
28	44819805	44976664	HAP_5	0.164079822616408	-67.630730553785	62.5681801263983	0.280029153529243
28	44868288	45027364	HAP_1	0.115853658536585	-62.9756282937269	89.4906489461622	0.481796519473267
28	44868288	45027364	HAP_2	0.208980044345898	-34.5377436253686	50.8593582093273	0.497261801802809
28	44868288	45027364	HAP_3	0.186252771618625	45.5792503477877	54.6988726234243	0.40491297949327
28	44868288	45027364	HAP_4	0.164634146341463	-67.630730553785	62.5681801263983	0.280029153529243
28	44868288	45027364	HAP_5	0.12860310421286	-22.8618895785503	86.0933452900334	0.790649136708818
28	44907558	45100961	HAP_1	0.18569844789357	45.5792503477877	54.6988726234243	0.40491297949327
28	44907558	45100961	HAP_2	0.208425720620843	-34.5377436253686	50.8593582093273	0.497261801802809
28	44907558	45100961	HAP_3	0.114745011086475	-62.9756282937269	89.4906489461622	0.481796519473267
28	44907558	45100961	HAP_4	0.128048780487805	-22.8618895785503	86.0933452900334	0.790649136708818
28	44907558	45100961	HAP_5	0.164634146341463	-67.630730553785	62.5681801263983	0.280029153529243
28	44963628	45154855	HAP_1	0.164634146341463	-67.630730553785	62.5681801263983	0.280029153529243
28	44963628	45154855	HAP_2	0.185144124168514	45.5792503477877	54.6988726234243	0.40491297949327
28	44963628	45154855	HAP_3	0.208425720620843	-34.5377436253686	50.8593582093273	0.497261801802809
28	44963628	45154855	HAP_4	0.12860310421286	-22.8618895785503	86.0933452900334	0.790649136708818
28	44963628	45154855	HAP_5	0.114745011086475	-62.9756282937269	89.4906489461622	0.481796519473267
28	45018905	45236042	HAP_1	0.208425720620843	-34.5377436253686	50.8593582093273	0.497261801802809
28	45018905	45236042	HAP_2	0.184035476718404	45.5792503477877	54.6988726234243	0.40491297949327
28	45018905	45236042	HAP_3	0.12860310421286	-22.8618895785503	86.0933452900334	0.790649136708818
28	45018905	45236042	HAP_4	0.120842572062084	-54.5353855725006	80.8615123944533	0.500213659978322
28	45018905	45236042	HAP_5	0.0737250554323725	-45.956920536356	145.418454390199	0.752052216011827
28	45018905	45236042	HAP_6	0.168514412416851	-58.0608387002139	61.4039320608926	0.344632163098104
28	45077489	45300362	HAP_1	0.131374722838137	-22.8618895785503	86.0933452900334	0.790649136708818
28	45077489	45300362	HAP_2	0.184589800443459	45.5792503477877	54.6988726234243	0.40491297949327
28	45077489	45300362	HAP_3	0.0737250554323725	-45.956920536356	145.418454390199	0.752052216011827
28	45077489	45300362	HAP_4	0.163525498891353	-67.630730553785	62.5681801263983	0.280029153529243
28	45077489	45300362	HAP_5	0.12139689578714	-54.5353855725006	80.8615123944533	0.500213659978322
28	45077489	45300362	HAP_6	0.209534368070953	-41.5771714786291	50.293021722904	0.408629730503182
28	45129476	45332808	HAP_1	0.131374722838137	-22.8618895785503	86.0933452900334	0.790649136708818
28	45129476	45332808	HAP_2	0.12139689578714	-54.5353855725006	80.8615123944533	0.500213659978322
28	45129476	45332808	HAP_3	0.183481152993348	45.5792503477877	54.6988726234243	0.40491297949327
28	45129476	45332808	HAP_4	0.0737250554323725	-45.956920536356	145.418454390199	0.752052216011827
28	45129476	45332808	HAP_5	0.163525498891353	-67.630730553785	62.5681801263983	0.280029153529243
28	45129476	45332808	HAP_6	0.204545454545455	-32.2656858439649	51.5122185272228	0.531233363406636
28	45211104	45373826	HAP_1	0.183481152993348	45.5792503477877	54.6988726234243	0.40491297949327
28	45211104	45373826	HAP_2	0.204545454545455	-32.2656858439649	51.5122185272228	0.531233363406636
28	45211104	45373826	HAP_3	0.130820399113082	-22.8618895785503	86.0933452900334	0.790649136708818
28	45211104	45373826	HAP_4	0.12139689578714	-54.5353855725006	80.8615123944533	0.500213659978322
28	45211104	45373826	HAP_5	0.0925720620842572	8.46236926299585	114.571541955653	0.941137599736617
28	45211104	45373826	HAP_6	0.162971175166297	-67.630730553785	62.5681801263983	0.280029153529243
28	45274498	45426867	HAP_1	0.204545454545455	-32.2656858439649	51.5122185272228	0.531233363406636
28	45274498	45426867	HAP_2	0.186807095343681	45.5792503477877	54.6988726234243	0.40491297949327
28	45274498	45426867	HAP_3	0.121951219512195	-54.5353855725006	80.8615123944533	0.500213659978322
28	45274498	45426867	HAP_4	0.130266075388027	-22.8618895785503	86.0933452900334	0.790649136708818
28	45274498	45426867	HAP_5	0.163525498891353	-67.630730553785	62.5681801263983	0.280029153529243
28	45314101	45468843	HAP_1	0.163525498891353	-67.630730553785	62.5681801263983	0.280029153529243
28	45314101	45468843	HAP_2	0.20509977827051	-32.2656858439649	51.5122185272228	0.531233363406636
28	45314101	45468843	HAP_3	0.183481152993348	45.5792503477877	54.6988726234243	0.40491297949327
28	45314101	45468843	HAP_4	0.121951219512195	-54.5353855725006	80.8615123944533	0.500213659978322
28	45314101	45468843	HAP_5	0.130266075388027	-22.8618895785503	86.0933452900334	0.790649136708818
28	45363021	45531012	HAP_1	0.0925720620842572	-90.4963175817151	102.228781923003	0.376270206984581
28	45363021	45531012	HAP_2	0.130266075388027	-22.8618895785503	86.0933452900334	0.790649136708818
28	45363021	45531012	HAP_3	0.183481152993348	45.5792503477877	54.6988726234243	0.40491297949327
28	45363021	45531012	HAP_4	0.12139689578714	-54.5353855725006	80.8615123944533	0.500213659978322
28	45363021	45531012	HAP_5	0.0831485587583149	110.657534447958	114.002769643778	0.331983349141249
28	45363021	45531012	HAP_6	0.20509977827051	-32.2656858439649	51.5122185272228	0.531233363406636
28	45414559	45604011	HAP_1	0.181818181818182	45.5792503477877	54.6988726234243	0.40491297949327
28	45414559	45604011	HAP_2	0.120288248337029	-54.5353855725006	80.8615123944533	0.500213659978322
28	45414559	45604011	HAP_3	0.20509977827051	-32.2656858439649	51.5122185272228	0.531233363406636
28	45414559	45604011	HAP_4	0.130820399113082	-22.8618895785503	86.0933452900334	0.790649136708818
28	45414559	45604011	HAP_5	0.0925720620842572	-90.4963175817151	102.228781923003	0.376270206984581
28	45458621	45667725	HAP_1	0.0925720620842572	-90.4963175817151	102.228781923003	0.376270206984581
28	45458621	45667725	HAP_2	0.182372505543237	45.5792503477877	54.6988726234243	0.40491297949327
28	45458621	45667725	HAP_3	0.120288248337029	-54.5353855725006	80.8615123944533	0.500213659978322
28	45458621	45667725	HAP_4	0.20509977827051	-32.2656858439649	51.5122185272228	0.531233363406636
28	45458621	45667725	HAP_5	0.130820399113082	-22.8618895785503	86.0933452900334	0.790649136708818
28	45505748	45728148	HAP_1	0.0925720620842572	-90.4963175817151	102.228781923003	0.376270206984581
28	45505748	45728148	HAP_2	0.252217294900222	11.4945983383999	46.0193641834251	0.80281718151185
28	45505748	45728148	HAP_3	0.181818181818182	45.5792503477877	54.6988726234243	0.40491297949327
28	45505748	45728148	HAP_4	0.206208425720621	-32.2656858439649	51.5122185272228	0.531233363406636
28	45595745	45762629	HAP_1	0.48669623059867	-13.0662094336974	25.3821629549279	0.60683528312562
28	45595745	45762629	HAP_2	0.18569844789357	50.7786390438784	54.0490982471771	0.347733919916709
28	45595745	45762629	HAP_3	0.100332594235033	-55.2117040681829	97.3760462162666	0.570860898308712
28	45654807	45799350	HAP_1	0.11529933481153	-79.9452417056957	89.622640421246	0.372623263689389
28	45654807	45799350	HAP_2	0.490022172949002	-8.45898525998183	25.2450127797093	0.737647181545059
28	45654807	45799350	HAP_3	0.192350332594235	53.7816892645907	52.1727009884563	0.302896379172795
28	45704798	45919071	HAP_1	0.135809312638581	-42.4298592975138	69.0952843647855	0.539321224359769
28	45704798	45919071	HAP_2	0.0582039911308204	-124.103132335436	131.194086632652	0.344430788008995
28	45704798	45919071	HAP_3	0.156319290465632	21.2899673154869	75.9626021679866	0.779336287995417
28	45704798	45919071	HAP_4	0.0332594235033259	-11.5079668050692	131.971794443848	0.930532017679526
28	45704798	45919071	HAP_5	0.11529933481153	36.7485550296769	89.4523667734521	0.681305710353253
28	45719925	45935297	HAP_1	0.0332594235033259	-11.5079668050692	131.971794443848	0.930532017679526
28	45719925	45935297	HAP_2	0.113082039911308	36.7485550296769	89.4523667734521	0.681305710353253
28	45719925	45935297	HAP_3	0.13470066518847	-42.4298592975138	69.0952843647855	0.539321224359769
28	45719925	45935297	HAP_4	0.0582039911308204	-124.103132335436	131.194086632652	0.344430788008995
28	45719925	45935297	HAP_5	0.152439024390244	21.2899673154869	75.9626021679866	0.779336287995417
29	36700	707697	HAP_1	0.152993348115299	-10.9369051454331	69.4217046716674	0.874852679027704
29	36700	707697	HAP_2	0.189578713968958	-74.936584902055	65.8908351682335	0.255726064638326
29	36700	707697	HAP_3	0.0925720620842572	154.936388857314	121.566982227034	0.202821431210968
29	36700	707697	HAP_4	0.085920177383592	-35.0163454738531	142.776651968422	0.806317451092132
29	36700	707697	HAP_5	0.0864745011086474	213.97915524747	106.824109570389	0.0454699406643502
29	36700	707697	HAP_6	0.212860310421286	-4.67518810491895	58.2732207341253	0.936073375151459
29	502154	796806	HAP_1	0.0864745011086474	213.97915524747	106.824109570389	0.0454699406643502
29	502154	796806	HAP_2	0.152439024390244	8.31405799495869	71.0493341171463	0.906872141633661
29	502154	796806	HAP_3	0.189024390243902	-74.936584902055	65.8908351682335	0.255726064638326
29	502154	796806	HAP_4	0.0925720620842572	154.936388857314	121.566982227034	0.202821431210968
29	502154	796806	HAP_5	0.213414634146341	-4.67518810491895	58.2732207341253	0.936073375151459
29	502154	796806	HAP_6	0.085920177383592	-35.0163454738531	142.776651968422	0.806317451092132
29	625415	890957	HAP_1	0.141352549889135	-2.14423935936615	76.5820346454293	0.97766903510333
29	625415	890957	HAP_2	0.186807095343681	-76.8460866327405	67.2404988071185	0.253406810701475
29	625415	890957	HAP_3	0.0886917960088692	154.936388857314	121.566982227034	0.202821431210968
29	625415	890957	HAP_4	0.0814855875831486	213.97915524747	106.824109570389	0.0454699406643502
29	625415	890957	HAP_5	0.212860310421286	-4.67518810491895	58.2732207341253	0.936073375151459
29	625415	890957	HAP_6	0.0853658536585366	-35.0163454738531	142.776651968422	0.806317451092132
29	699311	1001508	HAP_1	0.14079822616408	4.92438068764361	78.732850281939	0.950142536768301
29	699311	1001508	HAP_2	0.0726164079822616	217.482397533335	143.273988620066	0.12938314363777
29	699311	1001508	HAP_3	0.082039911308204	213.97915524747	106.824109570389	0.0454699406643502
29	699311	1001508	HAP_4	0.188470066518847	-63.2973040442463	65.8622012604159	0.336785019633824
29	699311	1001508	HAP_5	0.212860310421286	-4.67518810491895	58.2732207341253	0.936073375151459
29	699311	1001508	HAP_6	0.131374722838137	-116.393878593606	76.3480377212002	0.127735268535605
29	766955	1129729	HAP_1	0.131374722838137	-30.8963592255103	83.4387783078308	0.711256286873893
29	766955	1129729	HAP_2	0.131374722838137	-116.393878593606	76.3480377212002	0.127735268535605
29	766955	1129729	HAP_3	0.0726164079822616	217.482397533335	143.273988620066	0.12938314363777
29	766955	1129729	HAP_4	0.078159645232816	213.97915524747	106.824109570389	0.0454699406643502
29	766955	1129729	HAP_5	0.188470066518847	-63.2973040442463	65.8622012604159	0.336785019633824
29	766955	1129729	HAP_6	0.135809312638581	-16.5493202990375	86.4428056293932	0.848218169415826
29	766955	1129729	HAP_7	0.0764966740576497	198.479508437543	145.026878998412	0.171479305268218
29	868954	1203912	HAP_1	0.0742793791574279	217.482397533335	143.273988620066	0.12938314363777
29	868954	1203912	HAP_2	0.078159645232816	213.97915524747	106.824109570389	0.0454699406643502
29	868954	1203912	HAP_3	0.13470066518847	-16.5493202990375	86.4428056293932	0.848218169415826
29	868954	1203912	HAP_4	0.0764966740576497	198.479508437543	145.026878998412	0.171479305268218
29	868954	1203912	HAP_5	0.131374722838137	-116.393878593606	76.3480377212002	0.127735268535605
29	868954	1203912	HAP_6	0.187915742793792	-63.2973040442463	65.8622012604159	0.336785019633824
29	868954	1203912	HAP_7	0.132483370288248	-30.8963592255103	83.4387783078308	0.711256286873893
29	976319	1268389	HAP_1	0.0742793791574279	217.482397533335	143.273988620066	0.12938314363777
29	976319	1268389	HAP_2	0.130266075388027	-116.393878593606	76.3480377212002	0.127735268535605
29	976319	1268389	HAP_3	0.189578713968958	-63.2973040442463	65.8622012604159	0.336785019633824
29	976319	1268389	HAP_4	0.0814855875831486	213.97915524747	106.824109570389	0.0454699406643502
29	976319	1268389	HAP_5	0.110310421286031	-0.0500370197599924	113.802162095238	0.999649281367436
29	976319	1268389	HAP_6	0.210088691796009	22.4427427179833	52.3506081379152	0.668244900675671
29	1049560	1297490	HAP_1	0.193458980044346	70.4418239550213	51.2293308690985	0.169468830341302
29	1049560	1297490	HAP_2	0.130820399113082	-116.393878593606	76.3480377212002	0.127735268535605
29	1049560	1297490	HAP_3	0.0764966740576497	217.482397533335	143.273988620066	0.12938314363777
29	1049560	1297490	HAP_4	0.17960088691796	-85.6033083675189	65.8750230544799	0.194115953404918
29	1049560	1297490	HAP_5	0.226718403547672	-10.4182641074003	49.4995768194439	0.833347703317678
29	1194780	1320500	HAP_1	0.0764966740576497	217.482397533335	143.273988620066	0.12938314363777
29	1194780	1320500	HAP_2	0.214523281596452	79.8343928987033	48.452802465994	0.0997730800360519
29	1194780	1320500	HAP_3	0.314855875831486	-44.0037293485101	37.4430460258157	0.240222300854133
29	1194780	1320500	HAP_4	0.226718403547672	-10.4182641074003	49.4995768194439	0.833347703317678
29	1241650	1395391	HAP_1	0.0892461197339246	217.482397533335	143.273988620066	0.12938314363777
29	1241650	1395391	HAP_2	0.226164079822616	-35.9749192425493	49.6876643063269	0.469243237684793
29	1241650	1395391	HAP_3	0.313747228381375	-40.5371307248924	37.6686012371572	0.282151355651765
29	1241650	1395391	HAP_4	0.109756097560976	-0.0500370197599924	113.802162095238	0.999649281367436
29	1241650	1395391	HAP_5	0.0837028824833703	213.97915524747	106.824109570389	0.0454699406643502
29	1290602	1454771	HAP_1	0.10920177383592	92.138865800607	131.450318498952	0.483523503373603
29	1290602	1454771	HAP_2	0.0825942350332594	213.97915524747	106.824109570389	0.0454699406643502
29	1290602	1454771	HAP_3	0.16019955654102	10.1834234593399	72.8388678061414	0.888843717132016
29	1290602	1454771	HAP_4	0.22450110864745	-24.5140303207433	50.8438123394756	0.629822456431058
29	1290602	1454771	HAP_5	0.180155210643016	-90.5324737272004	64.5751441961178	0.161272987996857
29	1290602	1454771	HAP_6	0.129711751662971	-102.048329805572	78.1617057639643	0.192024615542258
29	1312220	1516436	HAP_1	0.0759423503325942	217.482397533335	143.273988620066	0.12938314363777
29	1312220	1516436	HAP_2	0.22450110864745	-24.5140303207433	50.8438123394756	0.629822456431058
29	1312220	1516436	HAP_3	0.180709534368071	-90.5324737272004	64.5751441961178	0.161272987996857
29	1312220	1516436	HAP_4	0.124168514412417	-91.5758652578753	83.1080752416743	0.270808202143967
29	1312220	1516436	HAP_5	0.109756097560976	92.138865800607	131.450318498952	0.483523503373603
29	1312220	1516436	HAP_6	0.0825942350332594	213.97915524747	106.824109570389	0.0454699406643502
29	1360890	1542271	HAP_1	0.0825942350332594	213.97915524747	106.824109570389	0.0454699406643502
29	1360890	1542271	HAP_2	0.0759423503325942	217.482397533335	143.273988620066	0.12938314363777
29	1360890	1542271	HAP_3	0.22450110864745	-24.5140303207433	50.8438123394756	0.629822456431058
29	1360890	1542271	HAP_4	0.181263858093126	-90.5324737272004	64.5751441961178	0.161272987996857
29	1360890	1542271	HAP_5	0.109756097560976	92.138865800607	131.450318498952	0.483523503373603
29	1360890	1542271	HAP_6	0.124168514412417	-91.5758652578753	83.1080752416743	0.270808202143967
29	1444999	1584976	HAP_1	0.229490022172949	-24.5140303207433	50.8438123394756	0.629822456431058
29	1444999	1584976	HAP_2	0.109756097560976	92.138865800607	131.450318498952	0.483523503373603
29	1444999	1584976	HAP_3	0.125831485587583	-103.55131680409	80.5096874364351	0.198709197642525
29	1444999	1584976	HAP_4	0.0909090909090909	217.663593997612	92.5252709202959	0.0188659936313103
29	1444999	1584976	HAP_5	0.180709534368071	-90.5324737272004	64.5751441961178	0.161272987996857
29	1444999	1584976	HAP_6	0.0759423503325942	217.482397533335	143.273988620066	0.12938314363777
29	1501952	1630821	HAP_1	0.238359201773836	-61.5907766982077	45.6182945382717	0.177316871596449
29	1501952	1630821	HAP_2	0.0842572062084257	213.97915524747	106.824109570389	0.0454699406643502
29	1501952	1630821	HAP_3	0.180155210643016	-90.5324737272004	64.5751441961178	0.161272987996857
29	1501952	1630821	HAP_4	0.111419068736142	-0.0500370197599924	113.802162095238	0.999649281367436
29	1501952	1630821	HAP_5	0.305432372505543	10.8051012042285	37.1839438012341	0.771436405747639
29	1536085	1708356	HAP_1	0.123059866962306	-123.884869706066	85.7618203915878	0.148944433079226
29	1536085	1708356	HAP_2	0.0825942350332594	213.97915524747	106.824109570389	0.0454699406643502
29	1536085	1708356	HAP_3	0.290465631929047	-82.5150270126505	39.8874230656415	0.03886305128275
29	1536085	1708356	HAP_4	0.0753880266075388	217.482397533335	143.273988620066	0.12938314363777
29	1536085	1708356	HAP_5	0.223946784922395	-0.474451877645852	51.5842870076438	0.992663540255449
29	1559699	1726052	HAP_1	0.122505543237251	-123.884869706066	85.7618203915878	0.148944433079226
29	1559699	1726052	HAP_2	0.0814855875831486	213.97915524747	106.824109570389	0.0454699406643502
29	1559699	1726052	HAP_3	0.176274944567627	-108.710700596806	65.6572235220677	0.0981292199874551
29	1559699	1726052	HAP_4	0.113082039911308	-0.0500370197599924	113.802162095238	0.999649281367436
29	1559699	1726052	HAP_5	0.0753880266075388	217.482397533335	143.273988620066	0.12938314363777
29	1559699	1726052	HAP_6	0.223946784922395	-0.474451877645852	51.5842870076438	0.992663540255449
29	1605159	1774393	HAP_1	0.0753880266075388	217.482397533335	143.273988620066	0.12938314363777
29	1605159	1774393	HAP_2	0.0814855875831486	213.97915524747	106.824109570389	0.0454699406643502
29	1605159	1774393	HAP_3	0.176274944567627	-108.710700596806	65.6572235220677	0.0981292199874551
29	1605159	1774393	HAP_4	0.113082039911308	-0.0500370197599924	113.802162095238	0.999649281367436
29	1605159	1774393	HAP_5	0.223946784922395	-0.474451877645852	51.5842870076438	0.992663540255449
29	1605159	1774393	HAP_6	0.123059866962306	-123.884869706066	85.7618203915878	0.148944433079226
29	1685329	1830863	HAP_1	0.0864745011086474	13.5768021227212	121.366003640907	0.910954432355169
29	1685329	1830863	HAP_2	0.239467849223947	53.2722818286599	46.532028595896	0.252578632012579
29	1685329	1830863	HAP_3	0.0814855875831486	213.97915524747	106.824109570389	0.0454699406643502
29	1685329	1830863	HAP_4	0.110864745011086	-104.437959678607	96.849168679601	0.281167060344751
29	1685329	1830863	HAP_5	0.177383592017738	-107.464956159544	64.3839677475424	0.0954444880263987
29	1685329	1830863	HAP_6	0.111419068736142	-0.0500370197599924	113.802162095238	0.999649281367436
29	1721593	1947402	HAP_1	0.109756097560976	-104.437959678607	96.849168679601	0.281167060344751
29	1721593	1947402	HAP_2	0.111973392461197	-0.0500370197599924	113.802162095238	0.999649281367436
29	1721593	1947402	HAP_3	0.226164079822616	3.30058271618781	50.9690728969944	0.948382373224332
29	1721593	1947402	HAP_4	0.177937915742794	-89.990723395342	63.3594909373525	0.155865277264162
29	1721593	1947402	HAP_5	0.0731707317073171	217.482397533335	143.273988620066	0.12938314363777
29	1721593	1947402	HAP_6	0.0803769401330377	213.97915524747	106.824109570389	0.0454699406643502
29	1751490	2007720	HAP_1	0.111973392461197	-0.0500370197599924	113.802162095238	0.999649281367436
29	1751490	2007720	HAP_2	0.220620842572062	10.5463515656627	51.5974461086425	0.83809023390948
29	1751490	2007720	HAP_3	0.109756097560976	-104.437959678607	96.849168679601	0.281167060344751
29	1751490	2007720	HAP_4	0.0726164079822616	217.482397533335	143.273988620066	0.12938314363777
29	1751490	2007720	HAP_5	0.177383592017738	-89.990723395342	63.3594909373525	0.155865277264162
29	1751490	2007720	HAP_6	0.0803769401330377	213.97915524747	106.824109570389	0.0454699406643502
29	1814528	2083628	HAP_1	0.116407982261641	51.7284573071206	101.746863069602	0.61129655902624
29	1814528	2083628	HAP_2	0.0970066518847007	-125.13931807696	120.669337853937	0.299997706021942
29	1814528	2083628	HAP_3	0.236141906873614	-47.1870162314807	49.0905651534702	0.336701049628502
29	1814528	2083628	HAP_4	0.0759423503325942	213.582974416816	113.380732469394	0.0599225478602197
29	1814528	2083628	HAP_5	0.177383592017738	-89.990723395342	63.3594909373525	0.155865277264162
29	1860382	2124555	HAP_1	0.0970066518847007	-127.556808071084	130.212506340715	0.327547692595249
29	1860382	2124555	HAP_2	0.176274944567627	-107.794306941734	63.3103933215471	0.0889865085133243
29	1860382	2124555	HAP_3	0.116962305986696	51.7284573071206	101.746863069602	0.61129655902624
29	1860382	2124555	HAP_4	0.0748337028824834	213.582974416816	113.380732469394	0.0599225478602197
29	1860382	2124555	HAP_5	0.235587583148559	-40.3520314265399	49.5718488255723	0.415856612735152
29	1990862	2181488	HAP_1	0.112527716186253	51.7284573071206	101.746863069602	0.61129655902624
29	1990862	2181488	HAP_2	0.0759423503325942	213.582974416816	113.380732469394	0.0599225478602197
29	1990862	2181488	HAP_3	0.0975609756097561	-127.556808071084	130.212506340715	0.327547692595249
29	1990862	2181488	HAP_4	0.176829268292683	-107.794306941734	63.3103933215471	0.0889865085133243
29	1990862	2181488	HAP_5	0.236141906873614	-28.2655660787906	49.0648490254979	0.564702952061944
29	2063531	2247408	HAP_1	0.0753880266075388	213.582974416816	113.380732469394	0.0599225478602197
29	2063531	2247408	HAP_2	0.0953436807095344	44.3327979071594	132.328028752958	0.737687540832298
29	2063531	2247408	HAP_3	0.0975609756097561	-127.556808071084	130.212506340715	0.327547692595249
29	2063531	2247408	HAP_4	0.176829268292683	-107.794306941734	63.3103933215471	0.0889865085133243
29	2063531	2247408	HAP_5	0.119179600886918	51.7284573071206	101.746863069602	0.61129655902624
29	2063531	2247408	HAP_6	0.229490022172949	-38.0689571905795	49.6062775842325	0.44303431829126
29	2117573	2310032	HAP_1	0.0798226164079823	213.97915524747	106.824109570389	0.0454699406643502
29	2117573	2310032	HAP_2	0.179046563192905	-107.794306941734	63.3103933215471	0.0889865085133243
29	2117573	2310032	HAP_3	0.23059866962306	-38.0689571905795	49.6062775842325	0.44303431829126
29	2117573	2310032	HAP_4	0.119733924611973	51.7284573071206	101.746863069602	0.61129655902624
29	2117573	2310032	HAP_5	0.0947893569844789	44.3327979071594	132.328028752958	0.737687540832298
29	2117573	2310032	HAP_6	0.098669623059867	-119.351696619764	120.575314104464	0.322515873500793
29	2157688	2344686	HAP_1	0.23059866962306	-38.0689571905795	49.6062775842325	0.44303431829126
29	2157688	2344686	HAP_2	0.113636363636364	15.0813428706974	121.766477977842	0.901458367967053
29	2157688	2344686	HAP_3	0.0947893569844789	44.3327979071594	132.328028752958	0.737687540832298
29	2157688	2344686	HAP_4	0.098669623059867	-119.351696619764	120.575314104464	0.322515873500793
29	2157688	2344686	HAP_5	0.0798226164079823	213.97915524747	106.824109570389	0.0454699406643502
29	2157688	2344686	HAP_6	0.179046563192905	-107.794306941734	63.3103933215471	0.0889865085133243
29	2225948	2362208	HAP_1	0.230044345898004	-6.27138616386903	49.4196532855096	0.899047727557639
29	2225948	2362208	HAP_2	0.0831485587583149	213.97915524747	106.824109570389	0.0454699406643502
29	2225948	2362208	HAP_3	0.0997782705099778	47.83440281392	122.649788540598	0.696624027933311
29	2225948	2362208	HAP_4	0.114190687361419	15.0813428706974	121.766477977842	0.901458367967053
29	2225948	2362208	HAP_5	0.104767184035477	-103.034737383366	112.798813306688	0.361259813963891
29	2225948	2362208	HAP_6	0.178492239467849	-107.794306941734	63.3103933215471	0.0889865085133243
29	2285182	2380491	HAP_1	0.114190687361419	15.0813428706974	121.766477977842	0.901458367967053
29	2285182	2380491	HAP_2	0.0997782705099778	47.83440281392	122.649788540598	0.696624027933311
29	2285182	2380491	HAP_3	0.104212860310421	-103.034737383366	112.798813306688	0.361259813963891
29	2285182	2380491	HAP_4	0.178492239467849	-107.794306941734	63.3103933215471	0.0889865085133243
29	2285182	2380491	HAP_5	0.242239467849224	-5.67251003174338	46.4679860344358	0.902868391433781
29	2285182	2380491	HAP_6	0.0837028824833703	213.97915524747	106.824109570389	0.0454699406643502
29	2335292	2409358	HAP_1	0.267184035476718	16.2370899497579	42.009312259348	0.699210243497596
29	2335292	2409358	HAP_2	0.0837028824833703	213.97915524747	106.824109570389	0.0454699406643502
29	2335292	2409358	HAP_3	0.0892461197339246	15.0813428706974	121.766477977842	0.901458367967053
29	2335292	2409358	HAP_4	0.0770509977827051	-69.0902455189801	142.796965749473	0.628621754177719
29	2335292	2409358	HAP_5	0.0953436807095344	44.3327979071594	132.328028752958	0.737687540832298
29	2335292	2409358	HAP_6	0.178492239467849	-107.794306941734	63.3103933215471	0.0889865085133243
29	2355314	2433400	HAP_1	0.0770509977827051	-69.0902455189801	142.796965749473	0.628621754177719
29	2355314	2433400	HAP_2	0.0909090909090909	15.0813428706974	121.766477977842	0.901458367967053
29	2355314	2433400	HAP_3	0.0953436807095344	44.3327979071594	132.328028752958	0.737687540832298
29	2355314	2433400	HAP_4	0.240576496674058	-5.67251003174338	46.4679860344358	0.902868391433781
29	2355314	2433400	HAP_5	0.178492239467849	-107.794306941734	63.3103933215471	0.0889865085133243
29	2355314	2433400	HAP_6	0.0837028824833703	213.97915524747	106.824109570389	0.0454699406643502
29	2372711	2489539	HAP_1	0.179046563192905	-107.794306941734	63.3103933215471	0.0889865085133243
29	2372711	2489539	HAP_2	0.0831485587583149	213.97915524747	106.824109570389	0.0454699406643502
29	2372711	2489539	HAP_3	0.0764966740576497	-69.0902455189801	142.796965749473	0.628621754177719
29	2372711	2489539	HAP_4	0.240576496674058	-5.67251003174338	46.4679860344358	0.902868391433781
29	2372711	2489539	HAP_5	0.0909090909090909	15.0813428706974	121.766477977842	0.901458367967053
29	2372711	2489539	HAP_6	0.0953436807095344	44.3327979071594	132.328028752958	0.737687540832298
29	2402154	2527244	HAP_1	0.0764966740576497	-69.0902455189801	142.796965749473	0.628621754177719
29	2402154	2527244	HAP_2	0.115853658536585	15.0813428706974	121.766477977842	0.901458367967053
29	2402154	2527244	HAP_3	0.0831485587583149	213.97915524747	106.824109570389	0.0454699406643502
29	2402154	2527244	HAP_4	0.0953436807095344	44.3327979071594	132.328028752958	0.737687540832298
29	2402154	2527244	HAP_5	0.178492239467849	-107.794306941734	63.3103933215471	0.0889865085133243
29	2402154	2527244	HAP_6	0.237250554323725	2.50249138662747	47.2188969849543	0.957745672872257
29	2428289	2552824	HAP_1	0.0831485587583149	213.97915524747	106.824109570389	0.0454699406643502
29	2428289	2552824	HAP_2	0.116407982261641	15.0813428706974	121.766477977842	0.901458367967053
29	2428289	2552824	HAP_3	0.0764966740576497	-69.0902455189801	142.796965749473	0.628621754177719
29	2428289	2552824	HAP_4	0.186807095343681	-107.794306941734	63.3103933215471	0.0889865085133243
29	2428289	2552824	HAP_5	0.0947893569844789	44.3327979071594	132.328028752958	0.737687540832298
29	2428289	2552824	HAP_6	0.237250554323725	2.50249138662747	47.2188969849543	0.957745672872257
29	2471804	2576260	HAP_1	0.0947893569844789	44.3327979071594	132.328028752958	0.737687540832298
29	2471804	2576260	HAP_2	0.0764966740576497	-69.0902455189801	142.796965749473	0.628621754177719
29	2471804	2576260	HAP_3	0.19290465631929	-88.9600441130963	61.1116423575736	0.14582939089702
29	2471804	2576260	HAP_4	0.0831485587583149	213.97915524747	106.824109570389	0.0454699406643502
29	2471804	2576260	HAP_5	0.138026607538803	49.2914964580028	101.747879152136	0.62818770813199
29	2471804	2576260	HAP_6	0.237250554323725	2.50249138662747	47.2188969849543	0.957745672872257
29	2520092	2605108	HAP_1	0.487250554323725	-6.28409595019124	27.4099586080501	0.818717054999646
29	2520092	2605108	HAP_2	0.0837028824833703	221.329276119215	101.3546645954	0.0292442684883191
29	2520092	2605108	HAP_3	0.0953436807095344	44.3327979071594	132.328028752958	0.737687540832298
29	2520092	2605108	HAP_4	0.243348115299335	-5.39849347895949	46.0781225133624	0.906760059507439
29	2546157	2623156	HAP_1	0.0953436807095344	44.3327979071594	132.328028752958	0.737687540832298
29	2546157	2623156	HAP_2	0.0881374722838137	-9.39185027405864	122.271432226785	0.938790796983123
29	2546157	2623156	HAP_3	0.243348115299335	-5.39849347895949	46.0781225133624	0.906760059507439
29	2546157	2623156	HAP_4	0.0837028824833703	221.329276119215	101.3546645954	0.0292442684883191
29	2546157	2623156	HAP_5	0.482815964523282	-0.290368062218928	27.4853105833671	0.991573290131752
29	2568806	2665080	HAP_1	0.243348115299335	-5.39849347895949	46.0781225133624	0.906760059507439
29	2568806	2665080	HAP_2	0.0837028824833703	221.329276119215	101.3546645954	0.0292442684883191
29	2568806	2665080	HAP_3	0.0953436807095344	44.3327979071594	132.328028752958	0.737687540832298
29	2568806	2665080	HAP_4	0.197893569844789	25.5642667210402	55.5150123001574	0.645275112913055
29	2568806	2665080	HAP_5	0.284922394678492	-14.6058560472214	42.6189444790959	0.731899107746552
29	2596670	2715018	HAP_1	0.0837028824833703	221.329276119215	101.3546645954	0.0292442684883191
29	2596670	2715018	HAP_2	0.317627494456763	4.37819895228326	35.3234157513394	0.901385984644414
29	2596670	2715018	HAP_3	0.123614190687361	-0.186993975350799	113.775087450819	0.998689013642847
29	2596670	2715018	HAP_4	0.33370288248337	-41.2995078130494	36.4659539632658	0.25770873783774
29	2596670	2715018	HAP_5	0.0997782705099778	47.83440281392	122.649788540598	0.696624027933311
29	2618218	2755780	HAP_1	0.317073170731707	4.37819895228326	35.3234157513394	0.901385984644414
29	2618218	2755780	HAP_2	0.123614190687361	-0.186993975350799	113.775087450819	0.998689013642847
29	2618218	2755780	HAP_3	0.272172949002217	-34.0835030117627	46.399738943117	0.462799758746504
29	2618218	2755780	HAP_4	0.0992239467849224	47.83440281392	122.649788540598	0.696624027933311
29	2618218	2755780	HAP_5	0.0837028824833703	221.329276119215	101.3546645954	0.0292442684883191
29	2640739	2822572	HAP_1	0.321507760532151	1.16918375328406	35.5638839622213	0.97378117618513
29	2640739	2822572	HAP_2	0.0953436807095344	44.3327979071594	132.328028752958	0.737687540832298
29	2640739	2822572	HAP_3	0.205654101995565	96.0404999376826	47.4143132872091	0.0431082843272355
29	2640739	2822572	HAP_4	0.191241685144124	-107.214217587287	61.1785223308311	0.0800357977703291
29	2640739	2822572	HAP_5	0.0803769401330377	-172.943288638841	143.455876736513	0.228311671389839
29	2694183	2875232	HAP_1	0.240576496674058	-5.67251003174338	46.4679860344358	0.902868391433781
29	2694183	2875232	HAP_2	0.206208425720621	96.0404999376826	47.4143132872091	0.0431082843272355
29	2694183	2875232	HAP_3	0.187361419068736	-113.71143551737	62.2773343225813	0.0682024527915838
29	2741146	2953523	HAP_1	0.240022172949002	-5.67251003174338	46.4679860344358	0.902868391433781
29	2741146	2953523	HAP_2	0.12139689578714	-36.9014843464232	121.215354159871	0.760872227590941
29	2741146	2953523	HAP_3	0.0848115299334812	221.329276119215	101.3546645954	0.0292442684883191
29	2741146	2953523	HAP_4	0.177937915742794	-113.71143551737	62.2773343225813	0.0682024527915838
29	2802482	2992924	HAP_1	0.0837028824833703	221.329276119215	101.3546645954	0.0292442684883191
29	2802482	2992924	HAP_2	0.238359201773836	-5.67251003174338	46.4679860344358	0.902868391433781
29	2802482	2992924	HAP_3	0.175720620842572	-143.758746617986	66.6370587519965	0.0312465858558487
29	2865483	3036514	HAP_1	0.0837028824833703	221.329276119215	101.3546645954	0.0292442684883191
29	2865483	3036514	HAP_2	0.190133037694013	-101.570157459895	60.2794169987725	0.0923416515889238
29	2865483	3036514	HAP_3	0.238359201773836	-5.67251003174338	46.4679860344358	0.902868391433781
29	2934442	3057610	HAP_1	0.23780487804878	-4.45702156447603	46.6053318703951	0.923833371178032
29	2934442	3057610	HAP_2	0.193458980044346	-108.985750877509	58.3542184096119	0.0621385403256914
29	2934442	3057610	HAP_3	0.0770509977827051	178.336980748715	121.077072873266	0.141126251561958
29	2981180	3114486	HAP_1	0.200110864745011	-67.8596334231667	52.775315471078	0.198840192133246
29	2981180	3114486	HAP_2	0.1480044345898	149.638559865922	101.347774608646	0.140167618068749
29	2981180	3114486	HAP_3	0.0764966740576497	178.336980748715	121.077072873266	0.141126251561958
29	2981180	3114486	HAP_4	0.290465631929047	9.27004838912973	41.6911615271596	0.82409215507278
29	3019871	3170857	HAP_1	0.14689578713969	149.638559865922	101.347774608646	0.140167618068749
29	3019871	3170857	HAP_2	0.0764966740576497	178.336980748715	121.077072873266	0.141126251561958
29	3019871	3170857	HAP_3	0.289356984478936	8.29792467713892	41.9308759817655	0.84317219629201
29	3019871	3170857	HAP_4	0.199556541019956	-56.2159667234565	53.6057695424141	0.294604692524547
29	3050627	3214724	HAP_1	0.14689578713969	149.638559865922	101.347774608646	0.140167618068749
29	3050627	3214724	HAP_2	0.0759423503325942	178.336980748715	121.077072873266	0.141126251561958
29	3050627	3214724	HAP_3	0.195676274944568	-77.4283976705549	56.6176004641406	0.171793080040375
29	3050627	3214724	HAP_4	0.289356984478936	8.29792467713892	41.9308759817655	0.84317219629201
29	3091626	3248555	HAP_1	0.0759423503325942	178.336980748715	121.077072873266	0.141126251561958
29	3091626	3248555	HAP_2	0.289911308203991	8.29792467713892	41.9308759817655	0.84317219629201
29	3091626	3248555	HAP_3	0.195676274944568	-77.4283976705549	56.6176004641406	0.171793080040375
29	3162953	3294439	HAP_1	0.0853658536585366	218.05442865714	143.093052295072	0.127898186741489
29	3162953	3294439	HAP_2	0.082039911308204	241.011560285636	101.270035547256	0.0175278130101829
29	3162953	3294439	HAP_3	0.196784922394678	-77.4283976705549	56.6176004641406	0.171793080040375
29	3162953	3294439	HAP_4	0.289911308203991	8.29792467713892	41.9308759817655	0.84317219629201
29	3203194	3338887	HAP_1	0.368625277161863	13.7229812118397	32.412091898178	0.672112570677237
29	3203194	3338887	HAP_2	0.196784922394678	-77.4283976705549	56.6176004641406	0.171793080040375
29	3203194	3338887	HAP_3	0.161308203991131	96.5391437077136	64.8739784062587	0.137078420377431
29	3229102	3384197	HAP_1	0.196784922394678	-77.4283976705549	56.6176004641406	0.171793080040375
29	3229102	3384197	HAP_2	0.369179600886918	13.0835147849554	32.3688192534294	0.686162008262575
29	3229102	3384197	HAP_3	0.161308203991131	96.5391437077136	64.8739784062587	0.137078420377431
29	3266989	3476647	HAP_1	0.286585365853659	14.1462460534964	42.3304815193468	0.73831817317163
29	3266989	3476647	HAP_2	0.189578713968958	31.3744898578566	57.6565690269218	0.586466734644696
29	3266989	3476647	HAP_3	0.196230598669623	-77.4283976705549	56.6176004641406	0.171793080040375
29	3319882	3520299	HAP_1	0.108647450110865	159.289715079873	142.964080002105	0.26549711947001
29	3319882	3520299	HAP_2	0.082039911308204	241.011560285636	101.270035547256	0.0175278130101829
29	3319882	3520299	HAP_3	0.197339246119734	-77.4283976705549	56.6176004641406	0.171793080040375
29	3319882	3520299	HAP_4	0.287139689578714	14.1462460534964	42.3304815193468	0.73831817317163
29	3370134	3569897	HAP_1	0.106984478935698	159.289715079873	142.964080002105	0.26549711947001
29	3370134	3569897	HAP_2	0.082039911308204	241.011560285636	101.270035547256	0.0175278130101829
29	3370134	3569897	HAP_3	0.197893569844789	-77.4283976705549	56.6176004641406	0.171793080040375
29	3370134	3569897	HAP_4	0.287694013303769	14.1462460534964	42.3304815193468	0.73831817317163
29	3443171	3641418	HAP_1	0.291574279379157	7.24908951275003	41.8223212770022	0.862431001600351
29	3443171	3641418	HAP_2	0.103658536585366	159.289715079873	142.964080002105	0.26549711947001
29	3443171	3641418	HAP_3	0.082039911308204	241.011560285636	101.270035547256	0.0175278130101829
29	3443171	3641418	HAP_4	0.197893569844789	-77.4283976705549	56.6176004641406	0.171793080040375
29	3508071	3717232	HAP_1	0.373614190687361	36.2405066090253	33.0932683488294	0.273768518641841
29	3508071	3717232	HAP_2	0.193458980044346	-77.4283976705549	56.6176004641406	0.171793080040375
29	3556686	3766958	HAP_1	0.357538802660754	32.3326025822251	34.2725752286002	0.34573480893324
29	3556686	3766958	HAP_2	0.190687361419069	-77.4283976705549	56.6176004641406	0.171793080040375
29	3618576	3826766	HAP_1	0.189578713968958	-73.0341277638701	57.3953834570253	0.203537496462436
29	3618576	3826766	HAP_2	0.357538802660754	32.3326025822251	34.2725752286002	0.34573480893324
29	3696975	3867228	HAP_1	0.356984478935698	32.3326025822251	34.2725752286002	0.34573480893324
29	3696975	3867228	HAP_2	0.189578713968958	-73.152682178361	58.9405833008911	0.214886652463205
29	3757249	3904854	HAP_1	0.304323725055432	19.8379481020317	38.6832716055687	0.608197535019981
29	3757249	3904854	HAP_2	0.0831485587583149	241.011560285636	101.270035547256	0.0175278130101829
29	3757249	3904854	HAP_3	0.194013303769401	-73.152682178361	58.9405833008911	0.214886652463205
29	3757249	3904854	HAP_4	0.159645232815965	98.2690174997774	86.1243949965755	0.254171961242475
29	3793320	3953873	HAP_1	0.277716186252772	-6.27522055653845	44.0058620379914	0.886638685188295
29	3793320	3953873	HAP_2	0.0831485587583149	203.250535052881	96.5980630479523	0.0356513397255136
29	3793320	3953873	HAP_3	0.193458980044346	-73.152682178361	58.9405833008911	0.214886652463205
29	3793320	3953873	HAP_4	0.161308203991131	98.2690174997774	86.1243949965755	0.254171961242475
29	3850271	4005978	HAP_1	0.276607538802661	-6.27522055653845	44.0058620379914	0.886638685188295
29	3850271	4005978	HAP_2	0.0831485587583149	203.250535052881	96.5980630479523	0.0356513397255136
29	3850271	4005978	HAP_3	0.194013303769401	-77.0366790720741	58.1230790024765	0.185377028184029
29	3896210	4064601	HAP_1	0.271618625277162	0.567554589179869	45.3956282319148	0.990027587974999
29	3896210	4064601	HAP_2	0.195676274944568	-75.4414555873981	57.3268463361872	0.188517220498195
29	3896210	4064601	HAP_3	0.0764966740576497	134.401432770293	113.276101203609	0.23574418732258
29	3925951	4120149	HAP_1	0.271618625277162	0.567554589179869	45.3956282319148	0.990027587974999
29	3925951	4120149	HAP_2	0.195676274944568	-75.4414555873981	57.3268463361872	0.188517220498195
29	3925951	4120149	HAP_3	0.0764966740576497	134.401432770293	113.276101203609	0.23574418732258
29	3981184	4180837	HAP_1	0.0731707317073171	134.401432770293	113.276101203609	0.23574418732258
29	3981184	4180837	HAP_2	0.0848115299334812	-122.679133627158	143.733473070726	0.393601916522133
29	3981184	4180837	HAP_3	0.272172949002217	0.567554589179869	45.3956282319148	0.990027587974999
29	3981184	4180837	HAP_4	0.195121951219512	-82.5355694031278	57.994714218176	0.155041544156273
29	4058837	4260186	HAP_1	0.193458980044346	-84.3965616328585	58.8276492851964	0.151741081976737
29	4058837	4260186	HAP_2	0.0731707317073171	134.401432770293	113.276101203609	0.23574418732258
29	4058837	4260186	HAP_3	0.272172949002217	0.567554589179869	45.3956282319148	0.990027587974999
29	4098875	4330999	HAP_1	0.0726164079822616	134.401432770293	113.276101203609	0.23574418732258
29	4098875	4330999	HAP_2	0.270509977827051	0.567554589179869	45.3956282319148	0.990027587974999
29	4098875	4330999	HAP_3	0.193458980044346	-84.3965616328585	58.8276492851964	0.151741081976737
29	4155870	4361626	HAP_1	0.193458980044346	-84.3965616328585	58.8276492851964	0.151741081976737
29	4155870	4361626	HAP_2	0.271064301552106	0.567554589179869	45.3956282319148	0.990027587974999
29	4155870	4361626	HAP_3	0.0726164079822616	134.401432770293	113.276101203609	0.23574418732258
29	4246237	4404143	HAP_1	0.0997782705099778	15.0546493305521	92.7523936744563	0.87109855332629
29	4246237	4404143	HAP_2	0.272172949002217	9.24100317259711	45.0147801075733	0.837393958331412
29	4246237	4404143	HAP_3	0.169068736141907	19.554664746782	78.1923544960077	0.802580088714763
29	4246237	4404143	HAP_4	0.279379157427938	-61.2884814867436	44.9597336687189	0.173169024548226
29	4313305	4469041	HAP_1	0.378048780487805	-20.0011294749591	32.6752856857234	0.540616230719068
29	4313305	4469041	HAP_2	0.315964523281596	-14.4703389333273	37.7457543654132	0.701542027313241
29	4354553	4507704	HAP_1	0.313747228381375	-29.7922009713672	38.0777655173923	0.434185455011157
29	4354553	4507704	HAP_2	0.298226164079823	-21.4541537354124	39.3947965271747	0.586169637755425
29	4383249	4570901	HAP_1	0.0970066518847007	30.5069259412436	101.329140211226	0.763433310722762
29	4383249	4570901	HAP_2	0.198447893569845	-97.0168050129804	57.0355606244626	0.0892949420840369
29	4383249	4570901	HAP_3	0.304323725055432	-32.927190889882	38.6487546111439	0.394465766771009
29	4453975	4643160	HAP_1	0.0975609756097561	30.5069259412436	101.329140211226	0.763433310722762
29	4453975	4643160	HAP_2	0.1990022172949	-97.0168050129804	57.0355606244626	0.0892949420840369
29	4453975	4643160	HAP_3	0.386917960088692	-44.6835059263174	32.3314996641948	0.167305809589321
29	4496949	4697271	HAP_1	0.386917960088692	-44.6835059263174	32.3314996641948	0.167305809589321
29	4496949	4697271	HAP_2	0.100332594235033	5.39307989980133	92.5914164014272	0.953565767281339
29	4496949	4697271	HAP_3	0.197893569844789	-109.931487613463	57.7958923129321	0.0574857576700808
29	4561244	4741645	HAP_1	0.0853658536585366	-78.9259683624357	130.737362212691	0.546198019921714
29	4561244	4741645	HAP_2	0.103658536585366	25.5481746142129	89.116210861017	0.774421236694007
29	4561244	4741645	HAP_3	0.391906873614191	-34.6721658459738	32.0878010718532	0.280194642535877
29	4561244	4741645	HAP_4	0.1990022172949	-109.931487613463	57.7958923129321	0.0574857576700808
29	4611963	4913277	HAP_1	0.1990022172949	-109.931487613463	57.7958923129321	0.0574857576700808
29	4611963	4913277	HAP_2	0.0975609756097561	32.1677574326862	96.8695191845421	0.739912369873096
29	4611963	4913277	HAP_3	0.308758314855876	-17.0862583749541	38.2971631483065	0.655597935540083
29	4611963	4913277	HAP_4	0.085920177383592	-24.8565774525105	143.434822473618	0.862458783673676
29	4671990	4963710	HAP_1	0.199556541019956	-109.931487613463	57.7958923129321	0.0574857576700808
29	4671990	4963710	HAP_2	0.085920177383592	-24.8565774525105	143.434822473618	0.862458783673676
29	4671990	4963710	HAP_3	0.309866962305987	-16.6403884073935	38.1235434282779	0.662590226115051
29	4671990	4963710	HAP_4	0.0970066518847007	32.1677574326862	96.8695191845421	0.739912369873096
29	4732096	5009977	HAP_1	0.0853658536585366	-24.8565774525105	143.434822473618	0.862458783673676
29	4732096	5009977	HAP_2	0.10310421286031	-17.5443040044673	108.984983584507	0.872146439557786
29	4732096	5009977	HAP_3	0.199556541019956	-109.931487613463	57.7958923129321	0.0574857576700808
29	4732096	5009977	HAP_4	0.0970066518847007	32.1677574326862	96.8695191845421	0.739912369873096
29	4732096	5009977	HAP_5	0.309312638580931	-23.5552722523677	38.3039413109701	0.538740567476521
29	4845291	5044520	HAP_1	0.107538802660754	-8.83608163605517	103.230699916542	0.931807262100191
29	4845291	5044520	HAP_2	0.129711751662971	-12.3137603003842	74.1022676503512	0.868058971376105
29	4845291	5044520	HAP_3	0.200665188470067	-109.931487613463	57.7958923129321	0.0574857576700808
29	4845291	5044520	HAP_4	0.319290465631929	-36.1982156216368	36.9527407070992	0.327559311032549
29	4845291	5044520	HAP_5	0.085920177383592	-24.8565774525105	143.434822473618	0.862458783673676
29	4952824	5068954	HAP_1	0.107538802660754	-8.83608163605517	103.230699916542	0.931807262100191
29	4952824	5068954	HAP_2	0.085920177383592	-24.8565774525105	143.434822473618	0.862458783673676
29	4952824	5068954	HAP_3	0.206762749445676	-137.505619519964	53.8460809063722	0.0108249851278316
29	4952824	5068954	HAP_4	0.314855875831486	-20.0392576114213	37.4426444225264	0.592646255733392
29	4952824	5068954	HAP_5	0.129711751662971	-12.3137603003842	74.1022676503512	0.868058971376105
29	4992518	5102587	HAP_1	0.309866962305987	-23.5552722523677	38.3039413109701	0.538740567476521
29	4992518	5102587	HAP_2	0.233370288248337	12.5056416541596	46.3025947165173	0.787157455993572
29	4992518	5102587	HAP_3	0.208980044345898	-132.773328530843	54.5809752869103	0.015187470040619
29	4992518	5102587	HAP_4	0.10310421286031	-17.5443040044673	108.984983584507	0.872146439557786
29	5034183	5125922	HAP_1	0.309312638580931	-23.5552722523677	38.3039413109701	0.538740567476521
29	5034183	5125922	HAP_2	0.0864745011086474	-24.8565774525105	143.434822473618	0.862458783673676
29	5034183	5125922	HAP_3	0.0970066518847007	65.0092614737563	92.7384535406418	0.483489107348979
29	5034183	5125922	HAP_4	0.233370288248337	-134.773795629676	50.1392016004224	0.00732270098405329
29	5034183	5125922	HAP_5	0.10310421286031	-17.5443040044673	108.984983584507	0.872146439557786
29	5058185	5190480	HAP_1	0.10310421286031	-17.5443040044673	108.984983584507	0.872146439557786
29	5058185	5190480	HAP_2	0.309312638580931	-23.5552722523677	38.3039413109701	0.538740567476521
29	5058185	5190480	HAP_3	0.0853658536585366	-24.8565774525105	143.434822473618	0.862458783673676
29	5058185	5190480	HAP_4	0.0970066518847007	65.0092614737563	92.7384535406418	0.483489107348979
29	5058185	5190480	HAP_5	0.201773835920177	-109.931487613463	57.7958923129321	0.0574857576700808
29	5096240	5239627	HAP_1	0.108647450110865	-33.746071659559	103.34839628848	0.744102302074213
29	5096240	5239627	HAP_2	0.0853658536585366	-24.8565774525105	143.434822473618	0.862458783673676
29	5096240	5239627	HAP_3	0.0970066518847007	65.0092614737563	92.7384535406418	0.483489107348979
29	5096240	5239627	HAP_4	0.201773835920177	-109.931487613463	57.7958923129321	0.0574857576700808
29	5096240	5239627	HAP_5	0.276053215077605	-0.313664429778894	44.0506912267859	0.994320281633709
29	5114354	5284962	HAP_1	0.201773835920177	-109.931487613463	57.7958923129321	0.0574857576700808
29	5114354	5284962	HAP_2	0.085920177383592	-24.8565774525105	143.434822473618	0.862458783673676
29	5114354	5284962	HAP_3	0.276607538802661	-0.313664429778894	44.0506912267859	0.994320281633709
29	5114354	5284962	HAP_4	0.0970066518847007	65.0092614737563	92.7384535406418	0.483489107348979
29	5114354	5284962	HAP_5	0.108647450110865	-21.8686950022195	109.096237555558	0.841171966855596
29	5162173	5389612	HAP_1	0.201773835920177	-109.931487613463	57.7958923129321	0.0574857576700808
29	5162173	5389612	HAP_2	0.0970066518847007	65.0092614737563	92.7384535406418	0.483489107348979
29	5162173	5389612	HAP_3	0.085920177383592	-24.8565774525105	143.434822473618	0.862458783673676
29	5162173	5389612	HAP_4	0.274390243902439	-7.57983838297149	44.421203561034	0.864549136116997
29	5162173	5389612	HAP_5	0.108647450110865	-21.8686950022195	109.096237555558	0.841171966855596
29	5223633	5825582	HAP_1	0.0992239467849224	45.679467389447	144.109254780238	0.751334696791334
29	5223633	5825582	HAP_2	0.085920177383592	30.6233243994243	120.832652376569	0.799990033701281
29	5223633	5825582	HAP_3	0.0853658536585366	-24.8565774525105	143.434822473618	0.862458783673676
29	5223633	5825582	HAP_4	0.197339246119734	-146.293057310843	61.2229938785965	0.0170782979798428
29	5223633	5825582	HAP_5	0.273281596452328	-7.57983838297149	44.421203561034	0.864549136116997
29	5265791	5894911	HAP_1	0.276053215077605	-14.381205764264	44.0869068149001	0.744348839997789
29	5265791	5894911	HAP_2	0.0992239467849224	45.679467389447	144.109254780238	0.751334696791334
29	5265791	5894911	HAP_3	0.085920177383592	30.6233243994243	120.832652376569	0.799990033701281
29	5265791	5894911	HAP_4	0.0853658536585366	-24.8565774525105	143.434822473618	0.862458783673676
29	5265791	5894911	HAP_5	0.196784922394678	-146.293057310843	61.2229938785965	0.0170782979798428
29	5358320	5966728	HAP_1	0.196784922394678	-146.293057310843	61.2229938785965	0.0170782979798428
29	5358320	5966728	HAP_2	0.0842572062084257	30.6233243994243	120.832652376569	0.799990033701281
29	5358320	5966728	HAP_3	0.0997782705099778	45.679467389447	144.109254780238	0.751334696791334
29	5358320	5966728	HAP_4	0.27549889135255	-0.744997765458902	44.0780287123869	0.986518753871528
29	5358320	5966728	HAP_5	0.0853658536585366	-24.8565774525105	143.434822473618	0.862458783673676
29	5788875	6065514	HAP_1	0.0942350332594235	106.833302406676	96.8011660813761	0.270049483328489
29	5788875	6065514	HAP_2	0.100886917960089	45.679467389447	144.109254780238	0.751334696791334
29	5788875	6065514	HAP_3	0.296008869179601	-76.4384264433285	43.1589502143097	0.0768881596662697
29	5788875	6065514	HAP_4	0.30820399113082	-12.5948969852371	39.4930886010597	0.749866678275694
29	5876444	6154474	HAP_1	0.0942350332594235	106.833302406676	96.8011660813761	0.270049483328489
29	5876444	6154474	HAP_2	0.306541019955654	-18.9444937748789	40.1926061148089	0.637511632392948
29	5876444	6154474	HAP_3	0.0931263858093126	47.5153818432253	121.030242945647	0.694715711504113
29	5876444	6154474	HAP_4	0.202328159645233	-93.4494419753009	58.583329171858	0.111033179270765
29	5946129	6221963	HAP_1	0.278824833702882	-22.0899965005869	44.2805104559923	0.617997910972044
29	5946129	6221963	HAP_2	0.0842572062084257	-24.8565774525105	143.434822473618	0.862458783673676
29	5946129	6221963	HAP_3	0.203436807095344	-93.4494419753009	58.583329171858	0.111033179270765
29	5946129	6221963	HAP_4	0.0936807095343681	106.833302406676	96.8011660813761	0.270049483328489
29	6037089	6254055	HAP_1	0.0936807095343681	106.833302406676	96.8011660813761	0.270049483328489
29	6037089	6254055	HAP_2	0.28159645232816	-34.217064789433	43.2482716465444	0.429051372629773
29	6037089	6254055	HAP_3	0.0842572062084257	-24.8565774525105	143.434822473618	0.862458783673676
29	6037089	6254055	HAP_4	0.203436807095344	-93.4494419753009	58.583329171858	0.111033179270765
29	6127950	6275686	HAP_1	0.287139689578714	-24.7368429953745	42.5898936487268	0.561512446296666
29	6127950	6275686	HAP_2	0.0842572062084257	-24.8565774525105	143.434822473618	0.862458783673676
29	6127950	6275686	HAP_3	0.0953436807095344	106.833302406676	96.8011660813761	0.270049483328489
29	6127950	6275686	HAP_4	0.203436807095344	-93.4494419753009	58.583329171858	0.111033179270765
29	6195960	6312361	HAP_1	0.293237250554324	-34.5982221332798	41.9971410535557	0.410260936603453
29	6195960	6312361	HAP_2	0.0842572062084257	-24.8565774525105	143.434822473618	0.862458783673676
29	6195960	6312361	HAP_3	0.0953436807095344	106.833302406676	96.8011660813761	0.270049483328489
29	6195960	6312361	HAP_4	0.0964523281596452	342.995801251416	142.49363315207	0.0162829018464919
29	6195960	6312361	HAP_5	0.203991130820399	-93.4494419753009	58.583329171858	0.111033179270765
29	6244320	6369085	HAP_1	0.392461197339246	0.624389793256917	33.2984718515311	0.985043707675415
29	6244320	6369085	HAP_2	0.203436807095344	-93.4494419753009	58.583329171858	0.111033179270765
29	6244320	6369085	HAP_3	0.0953436807095344	106.833302406676	96.8011660813761	0.270049483328489
29	6244320	6369085	HAP_4	0.0842572062084257	-24.8565774525105	143.434822473618	0.862458783673676
29	6265978	6412626	HAP_1	0.293791574279379	-34.5982221332798	41.9971410535557	0.410260936603453
29	6265978	6412626	HAP_2	0.203436807095344	-93.4494419753009	58.583329171858	0.111033179270765
29	6265978	6412626	HAP_3	0.0953436807095344	106.833302406676	96.8011660813761	0.270049483328489
29	6265978	6412626	HAP_4	0.0842572062084257	-24.8565774525105	143.434822473618	0.862458783673676
29	6295593	6481630	HAP_1	0.282150776053215	-20.7723961509333	42.9340491632974	0.628632036755355
29	6295593	6481630	HAP_2	0.0953436807095344	106.833302406676	96.8011660813761	0.270049483328489
29	6295593	6481630	HAP_3	0.0842572062084257	-24.8565774525105	143.434822473618	0.862458783673676
29	6295593	6481630	HAP_4	0.203991130820399	-93.4494419753009	58.583329171858	0.111033179270765
29	6341894	6555986	HAP_1	0.203436807095344	-93.4494419753009	58.583329171858	0.111033179270765
29	6341894	6555986	HAP_2	0.0837028824833703	-24.8565774525105	143.434822473618	0.862458783673676
29	6341894	6555986	HAP_3	0.0931263858093126	106.833302406676	96.8011660813761	0.270049483328489
29	6341894	6555986	HAP_4	0.282150776053215	-20.7723961509333	42.9340491632974	0.628632036755355
29	6401336	6581942	HAP_1	0.0931263858093126	106.833302406676	96.8011660813761	0.270049483328489
29	6401336	6581942	HAP_2	0.203436807095344	-93.4494419753009	58.583329171858	0.111033179270765
29	6401336	6581942	HAP_3	0.282705099778271	-20.7723961509333	42.9340491632974	0.628632036755355
29	6401336	6581942	HAP_4	0.0837028824833703	-24.8565774525105	143.434822473618	0.862458783673676
29	6440803	6656431	HAP_1	0.0936807095343681	106.833302406676	96.8011660813761	0.270049483328489
29	6440803	6656431	HAP_2	0.0837028824833703	-24.8565774525105	143.434822473618	0.862458783673676
29	6440803	6656431	HAP_3	0.200665188470067	-98.623550278624	59.3473337775893	0.0969049209948008
29	6440803	6656431	HAP_4	0.177383592017738	-3.71922436426023	71.0591484912847	0.958269668426951
29	6440803	6656431	HAP_5	0.0970066518847007	-71.7173406185613	143.464707379826	0.617272470312225
29	6535949	6680434	HAP_1	0.178492239467849	-10.2500415511005	69.362251229989	0.882553451757493
29	6535949	6680434	HAP_2	0.0970066518847007	-71.7173406185613	143.464707379826	0.617272470312225
29	6535949	6680434	HAP_3	0.200665188470067	-98.623550278624	59.3473337775893	0.0969049209948008
29	6535949	6680434	HAP_4	0.101441241685144	-17.4539473333649	143.710431870846	0.903360323468999
29	6535949	6680434	HAP_5	0.0837028824833703	-24.8565774525105	143.434822473618	0.862458783673676
29	6535949	6680434	HAP_6	0.0936807095343681	106.833302406676	96.8011660813761	0.270049483328489
29	6571077	6711428	HAP_1	0.069290465631929	242.312698049468	130.496714536375	0.0636632319439281
29	6571077	6711428	HAP_2	0.115853658536585	-101.61903387972	122.792306909372	0.408137054219667
29	6571077	6711428	HAP_3	0.0853658536585366	-161.347680457938	107.849083455455	0.134995389442854
29	6571077	6711428	HAP_4	0.100886917960089	-17.4539473333649	143.710431870846	0.903360323468999
29	6571077	6711428	HAP_5	0.177937915742794	-10.2500415511005	69.362251229989	0.882553451757493
29	6571077	6711428	HAP_6	0.0964523281596452	-71.7173406185613	143.464707379826	0.617272470312225
29	6571077	6711428	HAP_7	0.0837028824833703	-24.8565774525105	143.434822473618	0.862458783673676
29	6638003	6748127	HAP_1	0.177383592017738	-10.2500415511005	69.362251229989	0.882553451757493
29	6638003	6748127	HAP_2	0.156319290465632	76.9024527935212	87.105023423211	0.377544929529113
29	6638003	6748127	HAP_3	0.104212860310421	-17.4539473333649	143.710431870846	0.903360323468999
29	6638003	6748127	HAP_4	0.069290465631929	242.312698049468	130.496714536375	0.0636632319439281
29	6638003	6748127	HAP_5	0.212305986696231	19.2596470808726	55.7944418123513	0.730033680394678
29	6638003	6748127	HAP_6	0.0837028824833703	-162.447832771831	114.434682990191	0.156083983763715
29	6674104	6793651	HAP_1	0.177383592017738	-10.2500415511005	69.362251229989	0.882553451757493
29	6674104	6793651	HAP_2	0.168514412416851	17.9600988799953	72.5297952259041	0.804482722805513
29	6674104	6793651	HAP_3	0.136363636363636	42.5607061983357	84.0919644586039	0.612897214477295
29	6674104	6793651	HAP_4	0.212305986696231	19.2596470808726	55.7944418123513	0.730033680394678
29	6674104	6793651	HAP_5	0.0837028824833703	-162.447832771831	114.434682990191	0.156083983763715
29	6700351	6835949	HAP_1	0.152439024390244	-40.9607985814181	78.3416576763564	0.601210137517459
29	6700351	6835949	HAP_2	0.0942350332594235	31.7256503071262	130.918929407877	0.808579970810983
29	6700351	6835949	HAP_3	0.0837028824833703	-162.447832771831	114.434682990191	0.156083983763715
29	6700351	6835949	HAP_4	0.176829268292683	-10.2500415511005	69.362251229989	0.882553451757493
29	6700351	6835949	HAP_5	0.210643015521064	19.2596470808726	55.7944418123513	0.730033680394678
29	6723645	6898443	HAP_1	0.183481152993348	-63.7150511979902	62.6788097139051	0.309652414569771
29	6723645	6898443	HAP_2	0.152439024390244	-40.9607985814181	78.3416576763564	0.601210137517459
29	6723645	6898443	HAP_3	0.0853658536585366	-24.8565774525105	143.434822473618	0.862458783673676
29	6723645	6898443	HAP_4	0.210643015521064	19.2596470808726	55.7944418123513	0.730033680394678
29	6723645	6898443	HAP_5	0.0837028824833703	-162.447832771831	114.434682990191	0.156083983763715
29	6779650	6968612	HAP_1	0.17350332594235	-55.8276847753523	65.9952662245937	0.397816813526595
29	6779650	6968612	HAP_2	0.0837028824833703	-162.447832771831	114.434682990191	0.156083983763715
29	6779650	6968612	HAP_3	0.133592017738359	50.217944306606	86.3890694385392	0.561185799342376
29	6779650	6968612	HAP_4	0.21119733924612	20.3116369273094	54.9911399444689	0.71194588377523
29	6779650	6968612	HAP_5	0.151884700665188	-40.9607985814181	78.3416576763564	0.601210137517459
29	6822379	7056599	HAP_1	0.169068736141907	6.90772793890042	70.8710495235785	0.922375947975046
29	6822379	7056599	HAP_2	0.0837028824833703	-162.447832771831	114.434682990191	0.156083983763715
29	6822379	7056599	HAP_3	0.0848115299334812	-24.8565774525105	143.434822473618	0.862458783673676
29	6822379	7056599	HAP_4	0.17350332594235	-55.8276847753523	65.9952662245937	0.397816813526595
29	6822379	7056599	HAP_5	0.210643015521064	21.340854441904	55.7338538739426	0.701880632191389
29	6881384	7109254	HAP_1	0.21119733924612	21.340854441904	55.7338538739426	0.701880632191389
29	6881384	7109254	HAP_2	0.0842572062084257	-162.447832771831	114.434682990191	0.156083983763715
29	6881384	7109254	HAP_3	0.082039911308204	-24.8565774525105	143.434822473618	0.862458783673676
29	6881384	7109254	HAP_4	0.174611973392461	-55.8276847753523	65.9952662245937	0.397816813526595
29	6881384	7109254	HAP_5	0.179046563192905	-7.365352449683	67.8931051775978	0.913635821430935
29	6959656	7152874	HAP_1	0.108647450110865	-133.769360851316	102.606667664661	0.192669897174925
29	6959656	7152874	HAP_2	0.179046563192905	-7.365352449683	67.8931051775978	0.913635821430935
29	6959656	7152874	HAP_3	0.113636363636364	40.2193713444729	95.8135000975166	0.674756900379653
29	6959656	7152874	HAP_4	0.082039911308204	-24.8565774525105	143.434822473618	0.862458783673676
29	6959656	7152874	HAP_5	0.21119733924612	21.340854441904	55.7338538739426	0.701880632191389
29	7041806	7174818	HAP_1	0.114190687361419	-133.769360851316	102.606667664661	0.192669897174925
29	7041806	7174818	HAP_2	0.082039911308204	-24.8565774525105	143.434822473618	0.862458783673676
29	7041806	7174818	HAP_3	0.292682926829268	21.5490079266098	40.9023115187735	0.598435552131172
29	7041806	7174818	HAP_4	0.261640798226164	9.08723303851122	44.241762320876	0.837307082565198
29	7102253	7209179	HAP_1	0.21119733924612	21.340854441904	55.7338538739426	0.701880632191389
29	7102253	7209179	HAP_2	0.292682926829268	21.5490079266098	40.9023115187735	0.598435552131172
29	7102253	7209179	HAP_3	0.0842572062084257	-162.447832771831	114.434682990191	0.156083983763715
29	7102253	7209179	HAP_4	0.0825942350332594	-24.8565774525105	143.434822473618	0.862458783673676
29	7142237	7239647	HAP_1	0.0842572062084257	-162.447832771831	114.434682990191	0.156083983763715
29	7142237	7239647	HAP_2	0.0825942350332594	-24.8565774525105	143.434822473618	0.862458783673676
29	7142237	7239647	HAP_3	0.293791574279379	21.5490079266098	40.9023115187735	0.598435552131172
29	7142237	7239647	HAP_4	0.210643015521064	21.340854441904	55.7338538739426	0.701880632191389
29	7168945	7276116	HAP_1	0.0842572062084257	-162.447832771831	114.434682990191	0.156083983763715
29	7168945	7276116	HAP_2	0.293237250554324	21.5490079266098	40.9023115187735	0.598435552131172
29	7168945	7276116	HAP_3	0.0825942350332594	-24.8565774525105	143.434822473618	0.862458783673676
29	7168945	7276116	HAP_4	0.209534368070953	36.0975200588932	56.3660569630474	0.522069569338366
29	7195889	7308487	HAP_1	0.291574279379157	0.12406208452824	41.1628991519626	0.997595911825484
29	7195889	7308487	HAP_2	0.209534368070953	36.0975200588932	56.3660569630474	0.522069569338366
29	7195889	7308487	HAP_3	0.0831485587583149	-24.8565774525105	143.434822473618	0.862458783673676
29	7195889	7308487	HAP_4	0.0831485587583149	-162.447832771831	114.434682990191	0.156083983763715
29	7234675	7352828	HAP_1	0.0837028824833703	-162.447832771831	114.434682990191	0.156083983763715
29	7234675	7352828	HAP_2	0.26219512195122	-25.3987698243294	44.1539459893367	0.565279850020296
29	7234675	7352828	HAP_3	0.209534368070953	36.0975200588932	56.3660569630474	0.522069569338366
29	7234675	7352828	HAP_4	0.0831485587583149	-24.8565774525105	143.434822473618	0.862458783673676
29	7261864	7422761	HAP_1	0.262749445676275	-25.3987698243294	44.1539459893367	0.565279850020296
29	7261864	7422761	HAP_2	0.0831485587583149	-24.8565774525105	143.434822473618	0.862458783673676
29	7261864	7422761	HAP_3	0.0837028824833703	-162.447832771831	114.434682990191	0.156083983763715
29	7261864	7422761	HAP_4	0.209534368070953	36.0975200588932	56.3660569630474	0.522069569338366
29	7301722	7484145	HAP_1	0.279379157427938	-45.7789282426876	39.6472412116964	0.248541568034029
29	7301722	7484145	HAP_2	0.0831485587583149	-162.447832771831	114.434682990191	0.156083983763715
29	7301722	7484145	HAP_3	0.0831485587583149	-24.8565774525105	143.434822473618	0.862458783673676
29	7301722	7484145	HAP_4	0.264966740576497	-24.7621808264207	43.8645767426518	0.572546571500304
29	7343705	7514892	HAP_1	0.276607538802661	-40.1319995828244	39.9165174700077	0.314978659900705
29	7343705	7514892	HAP_2	0.0825942350332594	-24.8565774525105	143.434822473618	0.862458783673676
29	7343705	7514892	HAP_3	0.0831485587583149	-162.447832771831	114.434682990191	0.156083983763715
29	7343705	7514892	HAP_4	0.272727272727273	-13.0286760117034	42.7665685977883	0.760706870076169
29	7402248	7548774	HAP_1	0.276607538802661	-40.1319995828244	39.9165174700077	0.314978659900705
29	7402248	7548774	HAP_2	0.0831485587583149	-162.447832771831	114.434682990191	0.156083983763715
29	7402248	7548774	HAP_3	0.0803769401330377	-24.8565774525105	143.434822473618	0.862458783673676
29	7402248	7548774	HAP_4	0.271064301552106	-2.30558107417421	43.0838611324028	0.957334559311922
29	7450868	7640289	HAP_1	0.272727272727273	-5.99534945773331	42.4095687084767	0.887611380179324
29	7450868	7640289	HAP_2	0.278270509977827	-40.1319995828244	39.9165174700077	0.314978659900705
29	7450868	7640289	HAP_3	0.0831485587583149	-162.447832771831	114.434682990191	0.156083983763715
29	7450868	7640289	HAP_4	0.0809312638580931	-24.8565774525105	143.434822473618	0.862458783673676
29	7510187	7694792	HAP_1	0.0831485587583149	-162.447832771831	114.434682990191	0.156083983763715
29	7510187	7694792	HAP_2	0.273281596452328	-13.8343062391505	42.3350305066947	0.743910047543081
29	7510187	7694792	HAP_3	0.279933481152993	-40.1319995828244	39.9165174700077	0.314978659900705
29	7531310	7785330	HAP_1	0.0831485587583149	-162.447832771831	114.434682990191	0.156083983763715
29	7531310	7785330	HAP_2	0.273835920177384	-11.6535823859311	42.3155438348547	0.78307508928342
29	7531310	7785330	HAP_3	0.212305986696231	37.0651373903412	54.8733093837519	0.49955444268754
29	7618741	7839582	HAP_1	0.267738359201774	-21.4031352371966	43.9421603532127	0.626325132451419
29	7618741	7839582	HAP_2	0.0831485587583149	-162.447832771831	114.434682990191	0.156083983763715
29	7618741	7839582	HAP_3	0.207871396895787	36.0975200588932	56.3660569630474	0.522069569338366
29	7673456	7916733	HAP_1	0.274390243902439	-15.9956766922981	43.6245288621994	0.713954649129254
29	7673456	7916733	HAP_2	0.0831485587583149	-162.447832771831	114.434682990191	0.156083983763715
29	7673456	7916733	HAP_3	0.220066518847007	42.9120557298752	52.6635786590072	0.415385766683094
29	7748395	7964593	HAP_1	0.223392461197339	29.0537070649633	51.4448820482443	0.572383515100863
29	7748395	7964593	HAP_2	0.302660753880266	-8.715944264849	39.0458031705695	0.823412775423665
29	7748395	7964593	HAP_3	0.08980044345898	-161.347680457938	107.849083455455	0.134995389442854
29	7810767	8019758	HAP_1	0.223392461197339	29.0537070649633	51.4448820482443	0.572383515100863
29	7810767	8019758	HAP_2	0.209534368070953	-58.2809075619733	54.1481424683801	0.282074688952222
29	7810767	8019758	HAP_3	0.222283813747228	-16.1946980126646	57.7077650072417	0.779057265584132
29	7810767	8019758	HAP_4	0.0803769401330377	-41.7088300926355	121.026992303745	0.730458421216806
29	7890535	8081630	HAP_1	0.227827050997783	20.533781073072	49.8170719304734	0.680304211276287
29	7890535	8081630	HAP_2	0.146341463414634	-55.9441517353819	84.3644495411715	0.507422583156367
29	7890535	8081630	HAP_3	0.0853658536585366	-162.447832771831	114.434682990191	0.156083983763715
29	7890535	8081630	HAP_4	0.269955654101996	1.768335710242	47.5210731204741	0.970324634426801
29	7890535	8081630	HAP_5	0.0803769401330377	-41.7088300926355	121.026992303745	0.730458421216806
29	7949114	8117740	HAP_1	0.227827050997783	20.533781073072	49.8170719304734	0.680304211276287
29	7949114	8117740	HAP_2	0.0892461197339246	128.517236787913	131.412130172122	0.328354775162857
29	7949114	8117740	HAP_3	0.082039911308204	-85.2287110526327	131.889452079443	0.518308039810419
29	7949114	8117740	HAP_4	0.0853658536585366	-162.447832771831	114.434682990191	0.156083983763715
29	7949114	8117740	HAP_5	0.246119733924612	-3.65283674361818	53.5159037773697	0.945596376698595
29	7949114	8117740	HAP_6	0.0803769401330377	-41.7088300926355	121.026992303745	0.730458421216806
29	7997788	8140818	HAP_1	0.0853658536585366	-162.447832771831	114.434682990191	0.156083983763715
29	7997788	8140818	HAP_2	0.197339246119734	-18.3500954255115	63.7011716560726	0.77336391805562
29	7997788	8140818	HAP_3	0.0803769401330377	-41.7088300926355	121.026992303745	0.730458421216806
29	7997788	8140818	HAP_4	0.232815964523282	11.0232092468696	47.8333593512252	0.817794943035021
29	8070579	8165014	HAP_1	0.197339246119734	-18.3500954255115	63.7011716560726	0.77336391805562
29	8070579	8165014	HAP_2	0.0803769401330377	-41.7088300926355	121.026992303745	0.730458421216806
29	8070579	8165014	HAP_3	0.0853658536585366	-162.447832771831	114.434682990191	0.156083983763715
29	8070579	8165014	HAP_4	0.232815964523282	11.0232092468696	47.8333593512252	0.817794943035021
29	8109951	8212625	HAP_1	0.14079822616408	-117.355192749702	75.2775162117998	0.119359998885246
29	8109951	8212625	HAP_2	0.286031042128603	36.3536993249744	41.9128629786352	0.385976775548252
29	8109951	8212625	HAP_3	0.194567627494457	-18.3500954255115	63.7011716560726	0.77336391805562
29	8109951	8212625	HAP_4	0.0803769401330377	-41.7088300926355	121.026992303745	0.730458421216806
29	8133766	8251088	HAP_1	0.117516629711752	-140.275992556023	84.515535410411	0.0973142566056503
29	8133766	8251088	HAP_2	0.194013303769401	-29.846380132071	64.7330372142496	0.644862062896561
29	8133766	8251088	HAP_3	0.0809312638580931	-41.7088300926355	121.026992303745	0.730458421216806
29	8133766	8251088	HAP_4	0.0587583148558758	-169.610746548687	144.400933047775	0.24047648691335
29	8133766	8251088	HAP_5	0.332039911308204	26.0469771681961	35.488197852699	0.463165618654583
29	8157258	8267574	HAP_1	0.057649667405765	-169.610746548687	144.400933047775	0.24047648691335
29	8157258	8267574	HAP_2	0.329822616407982	33.2094658304556	36.0728809452545	0.357497875437143
29	8157258	8267574	HAP_3	0.0809312638580931	-41.7088300926355	121.026992303745	0.730458421216806
29	8157258	8267574	HAP_4	0.117516629711752	-140.275992556023	84.515535410411	0.0973142566056503
29	8157258	8267574	HAP_5	0.194013303769401	-29.846380132071	64.7330372142496	0.644862062896561
29	8195362	8313235	HAP_1	0.193458980044346	-29.846380132071	64.7330372142496	0.644862062896561
29	8195362	8313235	HAP_2	0.0803769401330377	-41.7088300926355	121.026992303745	0.730458421216806
29	8195362	8313235	HAP_3	0.207317073170732	34.9136811865862	57.7004491653532	0.545276882153467
29	8195362	8313235	HAP_4	0.104212860310421	-173.864215245182	94.5291239658524	0.0662093810635062
29	8240219	8334191	HAP_1	0.104212860310421	-173.864215245182	94.5291239658524	0.0662093810635062
29	8240219	8334191	HAP_2	0.207317073170732	34.9136811865862	57.7004491653532	0.545276882153467
29	8240219	8334191	HAP_3	0.107538802660754	63.2088541088156	98.1973816299275	0.519941292819761
29	8240219	8334191	HAP_4	0.227827050997783	-59.9158028821614	54.0807061603571	0.268206347866263
29	8240219	8334191	HAP_5	0.0803769401330377	-41.7088300926355	121.026992303745	0.730458421216806
29	8261531	8419381	HAP_1	0.104212860310421	-173.864215245182	94.5291239658524	0.0662093810635062
29	8261531	8419381	HAP_2	0.197339246119734	30.4171541482781	58.5480787247434	0.603524439001373
29	8261531	8419381	HAP_3	0.226164079822616	-60.2639175849017	54.8528127707686	0.272219204615828
29	8261531	8419381	HAP_4	0.0798226164079823	-41.7088300926355	121.026992303745	0.730458421216806
29	8302097	8497123	HAP_1	0.0931263858093126	-53.3034514902285	113.228206968092	0.637926726767657
29	8302097	8497123	HAP_2	0.226718403547672	-60.2639175849017	54.8528127707686	0.272219204615828
29	8302097	8497123	HAP_3	0.196784922394678	30.4171541482781	58.5480787247434	0.603524439001373
29	8302097	8497123	HAP_4	0.104767184035477	-173.864215245182	94.5291239658524	0.0662093810635062
29	8326265	8601758	HAP_1	0.0909090909090909	-53.3034514902285	113.228206968092	0.637926726767657
29	8326265	8601758	HAP_2	0.192350332594235	-29.846380132071	64.7330372142496	0.644862062896561
29	8326265	8601758	HAP_3	0.195121951219512	27.9665688312983	59.4122947970895	0.637956009955177
29	8326265	8601758	HAP_4	0.104767184035477	-173.864215245182	94.5291239658524	0.0662093810635062
29	8377014	8668367	HAP_1	0.195121951219512	27.9665688312983	59.4122947970895	0.637956009955177
29	8377014	8668367	HAP_2	0.104767184035477	-173.864215245182	94.5291239658524	0.0662093810635062
29	8377014	8668367	HAP_3	0.0909090909090909	-53.3034514902285	113.228206968092	0.637926726767657
29	8377014	8668367	HAP_4	0.192350332594235	-29.846380132071	64.7330372142496	0.644862062896561
29	8455033	8699461	HAP_1	0.0903547671840355	-53.3034514902285	113.228206968092	0.637926726767657
29	8455033	8699461	HAP_2	0.17350332594235	-72.6549737532617	61.7891760495387	0.239968506329493
29	8455033	8699461	HAP_3	0.194013303769401	-29.8889596524217	66.0879755889231	0.65119189130238
29	8455033	8699461	HAP_4	0.195676274944568	27.9665688312983	59.4122947970895	0.637956009955177
29	8577446	8741078	HAP_1	0.176274944567627	-72.6549737532617	61.7891760495387	0.239968506329493
29	8577446	8741078	HAP_2	0.195121951219512	27.9665688312983	59.4122947970895	0.637956009955177
29	8577446	8741078	HAP_3	0.249445676274945	27.3211231152876	51.2720740097172	0.594259807953983
29	8577446	8741078	HAP_4	0.0903547671840355	-53.3034514902285	113.228206968092	0.637926726767657
29	8649760	8777540	HAP_1	0.195121951219512	-29.8889596524217	66.0879755889231	0.65119189130238
29	8649760	8777540	HAP_2	0.0903547671840355	-53.3034514902285	113.228206968092	0.637926726767657
29	8649760	8777540	HAP_3	0.195121951219512	19.2306021205166	58.4914233122377	0.742402100987028
29	8649760	8777540	HAP_4	0.200110864745011	-19.6379704854998	56.6073864741925	0.728737027212639
29	8692474	8805971	HAP_1	0.200665188470067	-19.6379704854998	56.6073864741925	0.728737027212639
29	8692474	8805971	HAP_2	0.0920177383592018	-53.3034514902285	113.228206968092	0.637926726767657
29	8692474	8805971	HAP_3	0.195121951219512	-29.8889596524217	66.0879755889231	0.65119189130238
29	8692474	8805971	HAP_4	0.198447893569845	2.78531646290092	55.9815973432312	0.960329484975454
29	8727094	8842240	HAP_1	0.196784922394678	-29.8889596524217	66.0879755889231	0.65119189130238
29	8727094	8842240	HAP_2	0.198447893569845	2.78531646290092	55.9815973432312	0.960329484975454
29	8727094	8842240	HAP_3	0.296008869179601	-26.7255631866729	39.1875369185084	0.495422027953617
29	8758233	8875788	HAP_1	0.198447893569845	2.78531646290092	55.9815973432312	0.960329484975454
29	8758233	8875788	HAP_2	0.351441241685144	9.44056088721612	33.5392920073423	0.778409576734387
29	8758233	8875788	HAP_3	0.182926829268293	0.486462338541486	70.9237575089742	0.994528933301394
29	8798558	8911240	HAP_1	0.351441241685144	9.44056088721612	33.5392920073423	0.778409576734387
29	8798558	8911240	HAP_2	0.198447893569845	2.78531646290092	55.9815973432312	0.960329484975454
29	8798558	8911240	HAP_3	0.126385809312639	-81.082354882604	116.724722703324	0.487458712362313
29	8829294	8943316	HAP_1	0.351441241685144	9.44056088721612	33.5392920073423	0.778409576734387
29	8829294	8943316	HAP_2	0.126385809312639	-81.082354882604	116.724722703324	0.487458712362313
29	8829294	8943316	HAP_3	0.198447893569845	2.78531646290092	55.9815973432312	0.960329484975454
29	8864530	8959859	HAP_1	0.288248337028825	-6.34945779223889	39.6922314818703	0.872943197505965
29	8864530	8959859	HAP_2	0.0742793791574279	77.2551092574985	143.332082464892	0.590026052936458
29	8864530	8959859	HAP_3	0.203991130820399	30.9298540729389	53.41352695039	0.562692633581661
29	8864530	8959859	HAP_4	0.126385809312639	-81.082354882604	116.724722703324	0.487458712362313
29	8901496	8984204	HAP_1	0.119733924611973	-120.402718934648	125.163723728017	0.33633037234867
29	8901496	8984204	HAP_2	0.0936807095343681	-53.3034514902285	113.228206968092	0.637926726767657
29	8901496	8984204	HAP_3	0.194567627494457	-10.9636491983128	57.6702784747754	0.849266978738989
29	8901496	8984204	HAP_4	0.0742793791574279	77.2551092574985	143.332082464892	0.590026052936458
29	8901496	8984204	HAP_5	0.203991130820399	30.9298540729389	53.41352695039	0.562692633581661
29	8929359	9005719	HAP_1	0.0936807095343681	-53.3034514902285	113.228206968092	0.637926726767657
29	8929359	9005719	HAP_2	0.194567627494457	-10.9636491983128	57.6702784747754	0.849266978738989
29	8929359	9005719	HAP_3	0.203991130820399	30.9298540729389	53.41352695039	0.562692633581661
29	8929359	9005719	HAP_4	0.119733924611973	-120.402718934648	125.163723728017	0.33633037234867
29	8955900	9030728	HAP_1	0.0958980044345898	-53.3034514902285	113.228206968092	0.637926726767657
29	8955900	9030728	HAP_2	0.195121951219512	-10.9636491983128	57.6702784747754	0.849266978738989
29	8955900	9030728	HAP_3	0.119733924611973	-120.402718934648	125.163723728017	0.33633037234867
29	8955900	9030728	HAP_4	0.203991130820399	30.9298540729389	53.41352695039	0.562692633581661
29	8971714	9051176	HAP_1	0.0936807095343681	-53.3034514902285	113.228206968092	0.637926726767657
29	8971714	9051176	HAP_2	0.212305986696231	-19.3398155852554	53.3607984388216	0.717113206495254
29	8971714	9051176	HAP_3	0.119733924611973	-120.402718934648	125.163723728017	0.33633037234867
29	8971714	9051176	HAP_4	0.206762749445676	56.040577754603	51.4292900190059	0.276157040868136
29	8998775	9073722	HAP_1	0.205654101995565	56.040577754603	51.4292900190059	0.276157040868136
29	8998775	9073722	HAP_2	0.0936807095343681	-53.3034514902285	113.228206968092	0.637926726767657
29	8998775	9073722	HAP_3	0.217849223946785	-19.0267950822988	52.0797832016822	0.714944997861267
29	8998775	9073722	HAP_4	0.123059866962306	-39.5928451126232	109.387602980438	0.717475395211755
29	9023536	9100350	HAP_1	0.211751662971175	-19.3398155852554	53.3607984388216	0.717113206495254
29	9023536	9100350	HAP_2	0.123059866962306	-39.5928451126232	109.387602980438	0.717475395211755
29	9023536	9100350	HAP_3	0.0936807095343681	-53.3034514902285	113.228206968092	0.637926726767657
29	9023536	9100350	HAP_4	0.148558758314856	-39.8501325528787	74.5092579420103	0.59289794400176
29	9023536	9100350	HAP_5	0.21119733924612	56.040577754603	51.4292900190059	0.276157040868136
29	9045053	9143176	HAP_1	0.196784922394678	-11.0290027664643	56.8365855322737	0.846182944428897
29	9045053	9143176	HAP_2	0.124168514412417	-27.1215178604078	103.588096812884	0.793520255606161
29	9045053	9143176	HAP_3	0.207871396895787	56.040577754603	51.4292900190059	0.276157040868136
29	9045053	9143176	HAP_4	0.0947893569844789	-53.3034514902285	113.228206968092	0.637926726767657
29	9064910	9173812	HAP_1	0.0942350332594235	-53.3034514902285	113.228206968092	0.637926726767657
29	9064910	9173812	HAP_2	0.208425720620843	56.040577754603	51.4292900190059	0.276157040868136
29	9064910	9173812	HAP_3	0.195121951219512	-10.9636491983128	57.6702784747754	0.849266978738989
29	9064910	9173812	HAP_4	0.125277161862528	-31.3338474311497	109.527291027883	0.774881540822409
29	9093267	9227264	HAP_1	0.0942350332594235	-53.3034514902285	113.228206968092	0.637926726767657
29	9093267	9227264	HAP_2	0.195121951219512	-10.9636491983128	57.6702784747754	0.849266978738989
29	9093267	9227264	HAP_3	0.233370288248337	25.2107834179506	45.4030381742903	0.578852118792103
29	9093267	9227264	HAP_4	0.125277161862528	-31.3338474311497	109.527291027883	0.774881540822409
29	9133323	9282802	HAP_1	0.163525498891353	-164.849790686162	68.7092395957792	0.0166342324459619
29	9133323	9282802	HAP_2	0.125831485587583	-51.977329123973	103.593679066922	0.615973048815592
29	9133323	9282802	HAP_3	0.195676274944568	-10.9636491983128	57.6702784747754	0.849266978738989
29	9133323	9282802	HAP_4	0.233370288248337	25.2107834179506	45.4030381742903	0.578852118792103
29	9160569	9372082	HAP_1	0.195676274944568	-10.9636491983128	57.6702784747754	0.849266978738989
29	9160569	9372082	HAP_2	0.123059866962306	-51.977329123973	103.593679066922	0.615973048815592
29	9160569	9372082	HAP_3	0.231707317073171	37.9747311087743	45.7857237019332	0.407100103337579
29	9160569	9372082	HAP_4	0.0942350332594235	-53.3034514902285	113.228206968092	0.637926726767657
29	9206144	9444624	HAP_1	0.121951219512195	-31.3338474311497	109.527291027883	0.774881540822409
29	9206144	9444624	HAP_2	0.231707317073171	37.9747311087743	45.7857237019332	0.407100103337579
29	9206144	9444624	HAP_3	0.0942350332594235	-53.3034514902285	113.228206968092	0.637926726767657
29	9206144	9444624	HAP_4	0.195121951219512	-10.9636491983128	57.6702784747754	0.849266978738989
29	9268417	9517242	HAP_1	0.194567627494457	-10.9636491983128	57.6702784747754	0.849266978738989
29	9268417	9517242	HAP_2	0.121951219512195	-31.3338474311497	109.527291027883	0.774881540822409
29	9268417	9517242	HAP_3	0.0942350332594235	-53.3034514902285	113.228206968092	0.637926726767657
29	9268417	9517242	HAP_4	0.0953436807095344	-56.9660094441992	123.34465641459	0.644306072018475
29	9268417	9517242	HAP_5	0.106430155210643	-132.263976010768	98.8525916257473	0.181241186861838
29	9353062	9610344	HAP_1	0.0942350332594235	-53.3034514902285	113.228206968092	0.637926726767657
29	9353062	9610344	HAP_2	0.194013303769401	-12.2037202292736	58.5244251337373	0.834867970725994
29	9353062	9610344	HAP_3	0.148558758314856	-17.067158988861	79.4939081836513	0.830052256904189
29	9353062	9610344	HAP_4	0.0953436807095344	-56.9660094441992	123.34465641459	0.644306072018475
29	9353062	9610344	HAP_5	0.106430155210643	-132.263976010768	98.8525916257473	0.181241186861838
29	9414903	9667073	HAP_1	0.194013303769401	-12.2037202292736	58.5244251337373	0.834867970725994
29	9414903	9667073	HAP_2	0.0953436807095344	-56.9660094441992	123.34465641459	0.644306072018475
29	9414903	9667073	HAP_3	0.105875831485588	-132.263976010768	98.8525916257473	0.181241186861838
29	9414903	9667073	HAP_4	0.189024390243902	22.3245420483087	61.5883221335485	0.717079435241877
29	9414903	9667073	HAP_5	0.149667405764967	-17.067158988861	79.4939081836513	0.830052256904189
29	9486327	9726219	HAP_1	0.194567627494457	-12.2037202292736	58.5244251337373	0.834867970725994
29	9486327	9726219	HAP_2	0.212305986696231	-56.151261250005	50.447107961116	0.265978398376665
29	9486327	9726219	HAP_3	0.0970066518847007	-56.9660094441992	123.34465641459	0.644306072018475
29	9486327	9726219	HAP_4	0.145787139689579	-55.8369329528327	84.7696217780179	0.510265178666394
29	9486327	9726219	HAP_5	0.164634146341463	-164.849790686162	68.7092395957792	0.0166342324459619
29	9579404	9776068	HAP_1	0.164634146341463	-164.849790686162	68.7092395957792	0.0166342324459619
29	9579404	9776068	HAP_2	0.0953436807095344	-56.9660094441992	123.34465641459	0.644306072018475
29	9579404	9776068	HAP_3	0.145787139689579	-55.8369329528327	84.7696217780179	0.510265178666394
29	9579404	9776068	HAP_4	0.195121951219512	-10.9636491983128	57.6702784747754	0.849266978738989
29	9579404	9776068	HAP_5	0.207317073170732	-53.9112382778808	52.761589939334	0.307158510933792
29	9655680	9815873	HAP_1	0.0958980044345898	-114.235598535457	115.588335747844	0.323276147815712
29	9655680	9815873	HAP_2	0.104212860310421	-148.417952737768	109.295678903139	0.174824428273626
29	9655680	9815873	HAP_3	0.102549889135255	-162.157558179127	102.158937671052	0.112798801667455
29	9655680	9815873	HAP_4	0.195121951219512	-10.9636491983128	57.6702784747754	0.849266978738989
29	9655680	9815873	HAP_5	0.145787139689579	-55.8369329528327	84.7696217780179	0.510265178666394
29	9655680	9815873	HAP_6	0.0931263858093126	-53.3034514902285	113.228206968092	0.637926726767657
29	9655680	9815873	HAP_7	0.0715077605321508	-284.93906596116	142.868239672716	0.0464113346466557
29	9697074	9863485	HAP_1	0.267184035476718	29.9128763508313	42.5445450626146	0.48218034239613
29	9697074	9863485	HAP_2	0.0958980044345898	-114.235598535457	115.588335747844	0.323276147815712
29	9697074	9863485	HAP_3	0.150221729490022	-10.0164892155475	79.505619975515	0.899772545929542
29	9697074	9863485	HAP_4	0.105875831485588	-132.263976010768	98.8525916257473	0.181241186861838
29	9697074	9863485	HAP_5	0.0931263858093126	-53.3034514902285	113.228206968092	0.637926726767657
29	9758846	9947288	HAP_1	0.149667405764967	-10.0164892155475	79.505619975515	0.899772545929542
29	9758846	9947288	HAP_2	0.105321507760532	-132.263976010768	98.8525916257473	0.181241186861838
29	9758846	9947288	HAP_3	0.0947893569844789	-114.235598535457	115.588335747844	0.323276147815712
29	9758846	9947288	HAP_4	0.0925720620842572	-53.3034514902285	113.228206968092	0.637926726767657
29	9758846	9947288	HAP_5	0.265521064301552	33.624810306158	42.8692782697341	0.433039717683821
29	9805910	10019946	HAP_1	0.0925720620842572	-53.3034514902285	113.228206968092	0.637926726767657
29	9805910	10019946	HAP_2	0.0947893569844789	-114.235598535457	115.588335747844	0.323276147815712
29	9805910	10019946	HAP_3	0.107538802660754	-132.263976010768	98.8525916257473	0.181241186861838
29	9805910	10019946	HAP_4	0.265521064301552	33.624810306158	42.8692782697341	0.433039717683821
29	9805910	10019946	HAP_5	0.149667405764967	-10.0164892155475	79.505619975515	0.899772545929542
29	9833304	10117336	HAP_1	0.0953436807095344	-55.1362329705246	106.800936143094	0.605806561282237
29	9833304	10117336	HAP_2	0.112527716186253	-135.112354659532	90.7767208196967	0.136999239559531
29	9833304	10117336	HAP_3	0.149667405764967	-10.0164892155475	79.505619975515	0.899772545929542
29	9833304	10117336	HAP_4	0.0947893569844789	-88.4984126273528	122.81796262303	0.471366178445323
29	9833304	10117336	HAP_5	0.268847006651885	22.3987041290654	41.8877446209875	0.592969120927162
29	9916579	10235497	HAP_1	0.365853658536585	23.2704911852046	32.1771928507959	0.469748290474092
29	9916579	10235497	HAP_2	0.116407982261641	-135.112354659532	90.7767208196967	0.136999239559531
29	9916579	10235497	HAP_3	0.0947893569844789	-88.4984126273528	122.81796262303	0.471366178445323
29	9916579	10235497	HAP_4	0.146341463414634	-35.3525841853772	81.888814994644	0.666053646538364
29	10004756	10311257	HAP_1	0.0936807095343681	-53.3034514902285	113.228206968092	0.637926726767657
29	10004756	10311257	HAP_2	0.342572062084257	-20.3857463703348	32.9140221049519	0.535835563155173
29	10004756	10311257	HAP_3	0.0947893569844789	-88.4984126273528	122.81796262303	0.471366178445323
29	10004756	10311257	HAP_4	0.108093126385809	-132.263976010768	98.8525916257473	0.181241186861838
29	10004756	10311257	HAP_5	0.175166297117517	-32.7248256072873	67.0029285211429	0.625380697639849
29	10101849	10381902	HAP_1	0.0931263858093126	-53.3034514902285	113.228206968092	0.637926726767657
29	10101849	10381902	HAP_2	0.268292682926829	27.3114408006982	42.519217119519	0.520823444336815
29	10101849	10381902	HAP_3	0.108093126385809	-132.263976010768	98.8525916257473	0.181241186861838
29	10101849	10381902	HAP_4	0.0953436807095344	-114.235598535457	115.588335747844	0.323276147815712
29	10101849	10381902	HAP_5	0.175166297117517	-32.7248256072873	67.0029285211429	0.625380697639849
29	10199632	10460822	HAP_1	0.108093126385809	-132.263976010768	98.8525916257473	0.181241186861838
29	10199632	10460822	HAP_2	0.0953436807095344	-114.235598535457	115.588335747844	0.323276147815712
29	10199632	10460822	HAP_3	0.0931263858093126	-53.3034514902285	113.228206968092	0.637926726767657
29	10199632	10460822	HAP_4	0.268292682926829	27.3114408006982	42.519217119519	0.520823444336815
29	10199632	10460822	HAP_5	0.174057649667406	-32.7248256072873	67.0029285211429	0.625380697639849
29	10294787	10508152	HAP_1	0.106430155210643	-132.263976010768	98.8525916257473	0.181241186861838
29	10294787	10508152	HAP_2	0.0953436807095344	-114.235598535457	115.588335747844	0.323276147815712
29	10294787	10508152	HAP_3	0.268292682926829	27.3114408006982	42.519217119519	0.520823444336815
29	10294787	10508152	HAP_4	0.169623059866962	-147.859622306505	68.7072513887387	0.0316641656695309
29	10294787	10508152	HAP_5	0.174611973392461	-32.7248256072873	67.0029285211429	0.625380697639849
29	10353370	10546839	HAP_1	0.174611973392461	-32.7248256072873	67.0029285211429	0.625380697639849
29	10353370	10546839	HAP_2	0.106430155210643	-132.263976010768	98.8525916257473	0.181241186861838
29	10353370	10546839	HAP_3	0.268292682926829	27.3114408006982	42.519217119519	0.520823444336815
29	10353370	10546839	HAP_4	0.304323725055432	-65.2927414623033	38.6529849701443	0.0915311658483394
29	10443591	10580786	HAP_1	0.274944567627494	14.8312429601145	41.8556173601072	0.723165913772898
29	10443591	10580786	HAP_2	0.174611973392461	-32.7248256072873	67.0029285211429	0.625380697639849
29	10443591	10580786	HAP_3	0.233924611973392	27.154420190168	48.7738680539236	0.577844407126742
29	10443591	10580786	HAP_4	0.106430155210643	-132.263976010768	98.8525916257473	0.181241186861838
29	10496324	10646346	HAP_1	0.106430155210643	-132.263976010768	98.8525916257473	0.181241186861838
29	10496324	10646346	HAP_2	0.322062084257206	41.2767842334598	35.5973794232599	0.246545201741514
29	10496324	10646346	HAP_3	0.410753880266075	-2.53518810929019	30.4647162059282	0.93369757734643
29	10529255	10705512	HAP_1	0.106430155210643	-132.263976010768	98.8525916257473	0.181241186861838
29	10529255	10705512	HAP_2	0.217294900221729	31.5494625311424	51.4664775348893	0.540026551644803
29	10529255	10705512	HAP_3	0.175166297117517	-32.7248256072873	67.0029285211429	0.625380697639849
29	10529255	10705512	HAP_4	0.305986696230599	22.0818188523589	38.4156096457968	0.565562730631653
29	10559803	10753720	HAP_1	0.194013303769401	-17.2258436526729	56.2652538862594	0.759558926004831
29	10559803	10753720	HAP_2	0.175166297117517	-32.7248256072873	67.0029285211429	0.625380697639849
29	10559803	10753720	HAP_3	0.305986696230599	22.0818188523589	38.4156096457968	0.565562730631653
29	10559803	10753720	HAP_4	0.106430155210643	-132.263976010768	98.8525916257473	0.181241186861838
29	10632397	10786348	HAP_1	0.265521064301552	-76.1327397798222	43.6059594038312	0.0811693945333533
29	10632397	10786348	HAP_2	0.175166297117517	-32.7248256072873	67.0029285211429	0.625380697639849
29	10632397	10786348	HAP_3	0.381374722838137	2.12049124998466	31.9362832547202	0.947076242300766
29	10674632	10832360	HAP_1	0.332594235033259	-27.2177360567621	33.4804773505229	0.416468112028723
29	10674632	10832360	HAP_2	0.175166297117517	-32.7248256072873	67.0029285211429	0.625380697639849
29	10674632	10832360	HAP_3	0.381374722838137	2.12049124998466	31.9362832547202	0.947076242300766
29	10745875	10889863	HAP_1	0.381374722838137	2.12049124998466	31.9362832547202	0.947076242300766
29	10745875	10889863	HAP_2	0.175166297117517	-32.7248256072873	67.0029285211429	0.625380697639849
29	10745875	10889863	HAP_3	0.349223946784922	-37.9074124344406	32.0663135587961	0.237459562842304
29	10770276	10924194	HAP_1	0.274944567627494	20.5332368747497	42.1710078200035	0.626446311367781
29	10770276	10924194	HAP_2	0.106430155210643	-132.263976010768	98.8525916257473	0.181241186861838
29	10770276	10924194	HAP_3	0.175166297117517	-32.7248256072873	67.0029285211429	0.625380697639849
29	10770276	10924194	HAP_4	0.367516629711752	-19.7297013980648	30.8940577773802	0.52323174210376
29	10816090	10955595	HAP_1	0.274944567627494	20.5332368747497	42.1710078200035	0.626446311367781
29	10816090	10955595	HAP_2	0.106430155210643	-132.263976010768	98.8525916257473	0.181241186861838
29	10816090	10955595	HAP_3	0.177937915742794	-37.321467895168	65.7043121918215	0.570163739351708
29	10816090	10955595	HAP_4	0.381929046563193	-21.4315470140158	30.0473027854052	0.47587191010987
29	10868386	11016012	HAP_1	0.274944567627494	14.8312429601145	41.8556173601072	0.723165913772898
29	10868386	11016012	HAP_2	0.106430155210643	-132.263976010768	98.8525916257473	0.181241186861838
29	10868386	11016012	HAP_3	0.188470066518847	-37.321467895168	65.7043121918215	0.570163739351708
29	10868386	11016012	HAP_4	0.296563192904656	65.265351913413	37.3978629541026	0.0813020796768802
29	10909717	11039182	HAP_1	0.188470066518847	-37.321467895168	65.7043121918215	0.570163739351708
29	10909717	11039182	HAP_2	0.268292682926829	27.3114408006982	42.519217119519	0.520823444336815
29	10909717	11039182	HAP_3	0.0925720620842572	4.09529798545915	101.547103671185	0.967839850896882
29	10909717	11039182	HAP_4	0.21119733924612	-22.2418245248752	51.8991322518597	0.668348224164035
29	10909717	11039182	HAP_5	0.098669623059867	-114.235598535457	115.588335747844	0.323276147815712
29	10938371	11077037	HAP_1	0.188470066518847	-37.321467895168	65.7043121918215	0.570163739351708
29	10938371	11077037	HAP_2	0.0925720620842572	4.09529798545915	101.547103671185	0.967839850896882
29	10938371	11077037	HAP_3	0.17350332594235	-75.9132649649146	64.4197154450943	0.238945868483032
29	10938371	11077037	HAP_4	0.0970066518847007	-114.235598535457	115.588335747844	0.323276147815712
29	10938371	11077037	HAP_5	0.268292682926829	27.3114408006982	42.519217119519	0.520823444336815
29	10994538	11135832	HAP_1	0.187915742793792	-38.8624556822007	64.4733678287397	0.546817045869875
29	10994538	11135832	HAP_2	0.0925720620842572	4.09529798545915	101.547103671185	0.967839850896882
29	10994538	11135832	HAP_3	0.172949002217295	-79.2436328247346	65.3313315849027	0.22547117387243
29	10994538	11135832	HAP_4	0.0958980044345898	-88.4984126273528	122.81796262303	0.471366178445323
29	10994538	11135832	HAP_5	0.267184035476718	27.3114408006982	42.519217119519	0.520823444336815
29	11032559	11198992	HAP_1	0.174611973392461	-43.4953696594068	65.7434432257862	0.508403845122301
29	11032559	11198992	HAP_2	0.0925720620842572	4.09529798545915	101.547103671185	0.967839850896882
29	11032559	11198992	HAP_3	0.106984478935698	-132.263976010768	98.8525916257473	0.181241186861838
29	11032559	11198992	HAP_4	0.0958980044345898	-88.4984126273528	122.81796262303	0.471366178445323
29	11032559	11198992	HAP_5	0.267184035476718	27.3114408006982	42.519217119519	0.520823444336815
29	11068376	11247884	HAP_1	0.0964523281596452	-88.4984126273528	122.81796262303	0.471366178445323
29	11068376	11247884	HAP_2	0.172949002217295	-29.9264415385821	67.1449108823016	0.655922969887809
29	11068376	11247884	HAP_3	0.268292682926829	27.3114408006982	42.519217119519	0.520823444336815
29	11068376	11247884	HAP_4	0.0920177383592018	4.09529798545915	101.547103671185	0.967839850896882
29	11068376	11247884	HAP_5	0.106430155210643	-132.263976010768	98.8525916257473	0.181241186861838
29	11117460	11299095	HAP_1	0.172394678492239	-29.9264415385821	67.1449108823016	0.655922969887809
29	11117460	11299095	HAP_2	0.106430155210643	-132.263976010768	98.8525916257473	0.181241186861838
29	11117460	11299095	HAP_3	0.0958980044345898	-88.4984126273528	122.81796262303	0.471366178445323
29	11117460	11299095	HAP_4	0.268847006651885	27.3114408006982	42.519217119519	0.520823444336815
29	11117460	11299095	HAP_5	0.0925720620842572	4.09529798545915	101.547103671185	0.967839850896882
29	11190783	11340261	HAP_1	0.269955654101996	27.3114408006982	42.519217119519	0.520823444336815
29	11190783	11340261	HAP_2	0.0925720620842572	4.09529798545915	101.547103671185	0.967839850896882
29	11190783	11340261	HAP_3	0.174057649667406	-29.9264415385821	67.1449108823016	0.655922969887809
29	11190783	11340261	HAP_4	0.106430155210643	-132.263976010768	98.8525916257473	0.181241186861838
29	11190783	11340261	HAP_5	0.0970066518847007	-114.235598535457	115.588335747844	0.323276147815712
29	11228322	11410692	HAP_1	0.0925720620842572	4.09529798545915	101.547103671185	0.967839850896882
29	11228322	11410692	HAP_2	0.268847006651885	36.8713788545861	42.8270510749531	0.389505056915894
29	11228322	11410692	HAP_3	0.174057649667406	-29.9264415385821	67.1449108823016	0.655922969887809
29	11228322	11410692	HAP_4	0.0970066518847007	-114.235598535457	115.588335747844	0.323276147815712
29	11228322	11410692	HAP_5	0.106430155210643	-132.263976010768	98.8525916257473	0.181241186861838
29	11270345	11471177	HAP_1	0.0920177383592018	4.09529798545915	101.547103671185	0.967839850896882
29	11270345	11471177	HAP_2	0.0947893569844789	-88.4984126273528	122.81796262303	0.471366178445323
29	11270345	11471177	HAP_3	0.268847006651885	51.5234818207048	42.4505407988468	0.225173313209734
29	11270345	11471177	HAP_4	0.104767184035477	-132.263976010768	98.8525916257473	0.181241186861838
29	11270345	11471177	HAP_5	0.174057649667406	-29.9264415385821	67.1449108823016	0.655922969887809
29	11326213	11520167	HAP_1	0.268292682926829	51.5234818207048	42.4505407988468	0.225173313209734
29	11326213	11520167	HAP_2	0.104767184035477	-132.263976010768	98.8525916257473	0.181241186861838
29	11326213	11520167	HAP_3	0.0892461197339246	-8.84758507436814	106.988572871016	0.934111449750856
29	11326213	11520167	HAP_4	0.168514412416851	-19.256874205699	70.1399121469454	0.78372619463173
29	11326213	11520167	HAP_5	0.0947893569844789	-88.4984126273528	122.81796262303	0.471366178445323
29	11381568	11557180	HAP_1	0.0942350332594235	-88.4984126273528	122.81796262303	0.471366178445323
29	11381568	11557180	HAP_2	0.0892461197339246	-8.84758507436814	106.988572871016	0.934111449750856
29	11381568	11557180	HAP_3	0.166851441241685	-49.9424590126727	71.7679560868046	0.486680854313869
29	11381568	11557180	HAP_4	0.195676274944568	-0.337568309614769	57.9088201332263	0.995350219823807
29	11381568	11557180	HAP_5	0.115853658536585	-128.559338484663	94.6319896818268	0.174643727726908
29	11453412	11594933	HAP_1	0.0748337028824834	152.888292789469	143.334486157308	0.286417721086669
29	11453412	11594933	HAP_2	0.194567627494457	-1.29587958485804	60.6281887490179	0.982951943306192
29	11453412	11594933	HAP_3	0.0953436807095344	-114.235598535457	115.588335747844	0.323276147815712
29	11453412	11594933	HAP_4	0.0886917960088692	-8.84758507436814	106.988572871016	0.934111449750856
29	11453412	11594933	HAP_5	0.166851441241685	-49.9424590126727	71.7679560868046	0.486680854313869
29	11453412	11594933	HAP_6	0.116962305986696	-128.559338484663	94.6319896818268	0.174643727726908
29	11511375	11639736	HAP_1	0.0881374722838137	-77.9543920776231	120.945695917646	0.519391315160874
29	11511375	11639736	HAP_2	0.0970066518847007	-114.235598535457	115.588335747844	0.323276147815712
29	11511375	11639736	HAP_3	0.116962305986696	-128.559338484663	94.6319896818268	0.174643727726908
29	11511375	11639736	HAP_4	0.165188470066519	-49.9424590126727	71.7679560868046	0.486680854313869
29	11511375	11639736	HAP_5	0.0742793791574279	152.888292789469	143.334486157308	0.286417721086669
29	11511375	11639736	HAP_6	0.194567627494457	-1.29587958485804	60.6281887490179	0.982951943306192
29	11548106	11696500	HAP_1	0.195121951219512	10.4187484248736	58.7092128233244	0.859184677453526
29	11548106	11696500	HAP_2	0.107538802660754	-134.986512420986	94.5312962512469	0.153655772949014
29	11548106	11696500	HAP_3	0.0970066518847007	-88.4984126273528	122.81796262303	0.471366178445323
29	11548106	11696500	HAP_4	0.0759423503325942	152.888292789469	143.334486157308	0.286417721086669
29	11548106	11696500	HAP_5	0.135809312638581	-42.4517473521005	94.8363809595295	0.654528248651501
29	11548106	11696500	HAP_6	0.135254988913525	-135.535038997388	80.4281203452027	0.0923067705840363
29	11580259	11727897	HAP_1	0.0759423503325942	152.888292789469	143.334486157308	0.286417721086669
29	11580259	11727897	HAP_2	0.136363636363636	-42.4517473521005	94.8363809595295	0.654528248651501
29	11580259	11727897	HAP_3	0.0809312638580931	-163.680134113816	144.109177613605	0.256343677178208
29	11580259	11727897	HAP_4	0.13470066518847	-135.535038997388	80.4281203452027	0.0923067705840363
29	11580259	11727897	HAP_5	0.0970066518847007	-88.4984126273528	122.81796262303	0.471366178445323
29	11580259	11727897	HAP_6	0.194013303769401	10.4187484248736	58.7092128233244	0.859184677453526
29	11620310	11748564	HAP_1	0.13470066518847	-135.535038997388	80.4281203452027	0.0923067705840363
29	11620310	11748564	HAP_2	0.0975609756097561	-88.4984126273528	122.81796262303	0.471366178445323
29	11620310	11748564	HAP_3	0.136363636363636	-42.4517473521005	94.8363809595295	0.654528248651501
29	11620310	11748564	HAP_4	0.0759423503325942	152.888292789469	143.334486157308	0.286417721086669
29	11620310	11748564	HAP_5	0.0798226164079823	-163.680134113816	144.109177613605	0.256343677178208
29	11620310	11748564	HAP_6	0.21119733924612	15.9159155511482	54.0307664601946	0.768390124763855
29	11677886	11788759	HAP_1	0.135809312638581	-42.4517473521005	94.8363809595295	0.654528248651501
29	11677886	11788759	HAP_2	0.0798226164079823	-163.680134113816	144.109177613605	0.256343677178208
29	11677886	11788759	HAP_3	0.135809312638581	-135.535038997388	80.4281203452027	0.0923067705840363
29	11677886	11788759	HAP_4	0.354212860310421	41.7047918949513	33.325302881814	0.21110127664903
29	11713744	11816475	HAP_1	0.130820399113082	11.3563370643236	81.548540902839	0.889277330163246
29	11713744	11816475	HAP_2	0.222283813747228	18.432309632169	48.8902300476825	0.706253047422519
29	11713744	11816475	HAP_3	0.0798226164079823	-163.680134113816	144.109177613605	0.256343677178208
29	11713744	11816475	HAP_4	0.135254988913525	-42.4517473521005	94.8363809595295	0.654528248651501
29	11713744	11816475	HAP_5	0.13470066518847	-135.535038997388	80.4281203452027	0.0923067705840363
29	11742702	11839933	HAP_1	0.134146341463415	-42.4517473521005	94.8363809595295	0.654528248651501
29	11742702	11839933	HAP_2	0.135809312638581	-135.535038997388	80.4281203452027	0.0923067705840363
29	11742702	11839933	HAP_3	0.126385809312639	30.7954560790788	83.7975347615912	0.713334788832271
29	11742702	11839933	HAP_4	0.222283813747228	18.432309632169	48.8902300476825	0.706253047422519
29	11742702	11839933	HAP_5	0.0798226164079823	-163.680134113816	144.109177613605	0.256343677178208
29	11782628	11870121	HAP_1	0.134146341463415	-49.1924403522595	98.2334565020393	0.616656438251929
29	11782628	11870121	HAP_2	0.135809312638581	-135.535038997388	80.4281203452027	0.0923067705840363
29	11782628	11870121	HAP_3	0.131374722838137	4.09197089593063	81.2289311634313	0.959834251244656
29	11782628	11870121	HAP_4	0.222283813747228	18.432309632169	48.8902300476825	0.706253047422519
29	11807630	11896850	HAP_1	0.222283813747228	18.432309632169	48.8902300476825	0.706253047422519
29	11807630	11896850	HAP_2	0.134146341463415	-49.1924403522595	98.2334565020393	0.616656438251929
29	11807630	11896850	HAP_3	0.141352549889135	-102.759323411604	76.0206719906466	0.176805943168545
29	11807630	11896850	HAP_4	0.17960088691796	37.5796487875654	59.9711774520931	0.531063657010181
29	11807630	11896850	HAP_5	0.0770509977827051	152.888292789469	143.334486157308	0.286417721086669
29	11832405	11913291	HAP_1	0.0770509977827051	152.888292789469	143.334486157308	0.286417721086669
29	11832405	11913291	HAP_2	0.221729490022173	18.432309632169	48.8902300476825	0.706253047422519
29	11832405	11913291	HAP_3	0.132483370288248	-49.1924403522595	98.2334565020393	0.616656438251929
29	11832405	11913291	HAP_4	0.136917960088692	-125.80749070261	78.0805698208198	0.107479717741175
29	11832405	11913291	HAP_5	0.125831485587583	30.7954560790788	83.7975347615912	0.713334788832271
29	11857420	11957247	HAP_1	0.226164079822616	16.7571619409899	47.8363600805373	0.726195212091543
29	11857420	11957247	HAP_2	0.137472283813747	-125.80749070261	78.0805698208198	0.107479717741175
29	11857420	11957247	HAP_3	0.078159645232816	152.888292789469	143.334486157308	0.286417721086669
29	11857420	11957247	HAP_4	0.143015521064302	-49.2951312758025	98.6865877522157	0.617542357504476
29	11857420	11957247	HAP_5	0.125831485587583	30.7954560790788	83.7975347615912	0.713334788832271
29	11857420	11957247	HAP_6	0.133592017738359	-49.1924403522595	98.2334565020393	0.616656438251929
29	11889575	11986140	HAP_1	0.133592017738359	-49.1924403522595	98.2334565020393	0.616656438251929
29	11889575	11986140	HAP_2	0.143569844789357	-49.2951312758025	98.6865877522157	0.617542357504476
29	11889575	11986140	HAP_3	0.126385809312639	30.7954560790788	83.7975347615912	0.713334788832271
29	11889575	11986140	HAP_4	0.30709534368071	49.9317961882919	36.7718117955187	0.174845539875287
29	11889575	11986140	HAP_5	0.172949002217295	-72.524201693567	59.2737171131517	0.221447218268898
29	11907467	12007979	HAP_1	0.138026607538803	6.26022955234936	81.5459105088126	0.938824277952392
29	11907467	12007979	HAP_2	0.133592017738359	-49.1924403522595	98.2334565020393	0.616656438251929
29	11907467	12007979	HAP_3	0.308758314855876	50.062640171289	36.5320031728345	0.170914980227952
29	11907467	12007979	HAP_4	0.353658536585366	-60.8909078539826	31.2077476255619	0.0513533366662551
29	11939609	12030132	HAP_1	0.308758314855876	50.062640171289	36.5320031728345	0.170914980227952
29	11939609	12030132	HAP_2	0.133592017738359	-49.1924403522595	98.2334565020393	0.616656438251929
29	11939609	12030132	HAP_3	0.350886917960089	-66.6722258537975	31.5112442301362	0.0346373309536104
29	11939609	12030132	HAP_4	0.138580931263858	6.26022955234936	81.5459105088126	0.938824277952392
29	11977550	12065731	HAP_1	0.133592017738359	-49.1924403522595	98.2334565020393	0.616656438251929
29	11977550	12065731	HAP_2	0.152439024390244	9.90157806806359	79.1186872990715	0.900434351097471
29	11977550	12065731	HAP_3	0.310421286031042	51.0504001973179	36.3607135346738	0.16066842576468
29	11977550	12065731	HAP_4	0.349778270509978	-64.9440292779559	31.6319810492773	0.0403537922840496
29	12003815	12113451	HAP_1	0.281042128603104	-84.7797020110705	39.0228367501542	0.0300765294855662
29	12003815	12113451	HAP_2	0.313747228381375	14.3337445855829	35.6914783886067	0.688073983890209
29	12003815	12113451	HAP_3	0.133592017738359	-49.1924403522595	98.2334565020393	0.616656438251929
29	12003815	12113451	HAP_4	0.139689578713969	6.26022955234936	81.5459105088126	0.938824277952392
29	12020236	12156493	HAP_1	0.30820399113082	25.7729961038863	36.2080679154543	0.476773776798425
29	12020236	12156493	HAP_2	0.280487804878049	-84.7797020110705	39.0228367501542	0.0300765294855662
29	12020236	12156493	HAP_3	0.133592017738359	-49.1924403522595	98.2334565020393	0.616656438251929
29	12020236	12156493	HAP_4	0.139689578713969	6.26022955234936	81.5459105088126	0.938824277952392
29	12047649	12191637	HAP_1	0.145232815964523	-41.3820541298306	95.029645597628	0.663330876055204
29	12047649	12191637	HAP_2	0.13470066518847	-122.785193488936	80.5045793626186	0.12756608908311
29	12047649	12191637	HAP_3	0.30820399113082	25.7729961038863	36.2080679154543	0.476773776798425
29	12047649	12191637	HAP_4	0.133592017738359	-49.1924403522595	98.2334565020393	0.616656438251929
29	12047649	12191637	HAP_5	0.129157427937916	30.7954560790788	83.7975347615912	0.713334788832271
29	12106708	12214045	HAP_1	0.476718403547672	32.0574368526176	25.8021747677264	0.214404994784857
29	12106708	12214045	HAP_2	0.165188470066519	-13.7198436243896	74.2817492692754	0.853506423630762
29	12106708	12214045	HAP_3	0.13470066518847	-122.785193488936	80.5045793626186	0.12756608908311
29	12106708	12214045	HAP_4	0.12860310421286	22.8398194402599	81.0998250705974	0.778295841401319
29	12136058	12253308	HAP_1	0.164634146341463	-18.624511856137	75.6997121993786	0.805714659243723
29	12136058	12253308	HAP_2	0.135254988913525	-122.785193488936	80.5045793626186	0.12756608908311
29	12136058	12253308	HAP_3	0.475055432372506	24.9908594281845	25.9058427849027	0.334967238682789
29	12136058	12253308	HAP_4	0.128048780487805	30.7954560790788	83.7975347615912	0.713334788832271
29	12179569	12308891	HAP_1	0.222838137472284	20.6435628517682	48.4147549342823	0.669926979012941
29	12179569	12308891	HAP_2	0.133037694013304	-106.329827423627	98.2324008602102	0.279354425199667
29	12179569	12308891	HAP_3	0.0809312638580931	152.888292789469	143.334486157308	0.286417721086669
29	12179569	12308891	HAP_4	0.138026607538803	-32.9051349440726	103.247196858171	0.750027014819651
29	12179569	12308891	HAP_5	0.135254988913525	-122.785193488936	80.5045793626186	0.12756608908311
29	12179569	12308891	HAP_6	0.126940133037694	30.7954560790788	83.7975347615912	0.713334788832271
29	12203578	12352012	HAP_1	0.222838137472284	20.6435628517682	48.4147549342823	0.669926979012941
29	12203578	12352012	HAP_2	0.133037694013304	-106.329827423627	98.2324008602102	0.279354425199667
29	12203578	12352012	HAP_3	0.078159645232816	152.888292789469	143.334486157308	0.286417721086669
29	12203578	12352012	HAP_4	0.126940133037694	30.7954560790788	83.7975347615912	0.713334788832271
29	12203578	12352012	HAP_5	0.138026607538803	-32.9051349440726	103.247196858171	0.750027014819651
29	12203578	12352012	HAP_6	0.135254988913525	-122.785193488936	80.5045793626186	0.12756608908311
29	12233536	12398455	HAP_1	0.222283813747228	18.432309632169	48.8902300476825	0.706253047422519
29	12233536	12398455	HAP_2	0.131374722838137	-106.329827423627	98.2324008602102	0.279354425199667
29	12233536	12398455	HAP_3	0.078159645232816	152.888292789469	143.334486157308	0.286417721086669
29	12233536	12398455	HAP_4	0.126940133037694	30.7954560790788	83.7975347615912	0.713334788832271
29	12233536	12398455	HAP_5	0.135254988913525	-122.785193488936	80.5045793626186	0.12756608908311
29	12233536	12398455	HAP_6	0.138026607538803	-32.9051349440726	103.247196858171	0.750027014819651
29	12287031	12435132	HAP_1	0.222838137472284	16.1106270576268	48.4182163274808	0.739409783117442
29	12287031	12435132	HAP_2	0.133037694013304	-149.886714222807	94.0825431579994	0.111484127546365
29	12287031	12435132	HAP_3	0.135254988913525	-122.785193488936	80.5045793626186	0.12756608908311
29	12287031	12435132	HAP_4	0.127494456762749	50.2938470073914	82.0374563238663	0.53999375954503
29	12287031	12435132	HAP_5	0.137472283813747	-32.9051349440726	103.247196858171	0.750027014819651
29	12287031	12435132	HAP_6	0.0798226164079823	147.935583010636	130.938407103319	0.258860839329868
29	12337847	12490641	HAP_1	0.223946784922395	16.1106270576268	48.4182163274808	0.739409783117442
29	12337847	12490641	HAP_2	0.127494456762749	50.2938470073914	82.0374563238663	0.53999375954503
29	12337847	12490641	HAP_3	0.139135254988914	-149.886714222807	94.0825431579994	0.111484127546365
29	12337847	12490641	HAP_4	0.0798226164079823	147.935583010636	130.938407103319	0.258860839329868
29	12337847	12490641	HAP_5	0.135254988913525	-122.785193488936	80.5045793626186	0.12756608908311
29	12337847	12490641	HAP_6	0.137472283813747	-32.9051349440726	103.247196858171	0.750027014819651
29	12381473	12573018	HAP_1	0.223946784922395	16.1106270576268	48.4182163274808	0.739409783117442
29	12381473	12573018	HAP_2	0.0798226164079823	147.935583010636	130.938407103319	0.258860839329868
29	12381473	12573018	HAP_3	0.298226164079823	9.02991461200292	40.9630213028465	0.82557861097449
29	12381473	12573018	HAP_4	0.138026607538803	-32.9051349440726	103.247196858171	0.750027014819651
29	12381473	12573018	HAP_5	0.15410199556541	-64.1374849080575	69.159663291685	0.353979500478747
29	12422108	12608600	HAP_1	0.193458980044346	62.1908608806119	57.6064432176747	0.280621307537414
29	12422108	12608600	HAP_2	0.255543237250554	-7.54160718977049	47.5833052708083	0.874104556809138
29	12422108	12608600	HAP_3	0.218957871396896	33.8891380381971	49.4061195187554	0.492936110400675
29	12422108	12608600	HAP_4	0.137472283813747	6.25547091035299	109.0591637582	0.954272503653045
29	12422108	12608600	HAP_5	0.0787139689578714	152.888292789469	143.334486157308	0.286417721086669
29	12474103	12646307	HAP_1	0.161308203991131	-53.5051747782693	70.5001860565898	0.448091625991373
29	12474103	12646307	HAP_2	0.255543237250554	-7.54160718977049	47.5833052708083	0.874104556809138
29	12474103	12646307	HAP_3	0.219512195121951	44.4323324459003	48.9197706104756	0.363982033586322
29	12474103	12646307	HAP_4	0.14079822616408	-26.2529168239123	103.563343257934	0.799943387063434
29	12474103	12646307	HAP_5	0.0787139689578714	152.888292789469	143.334486157308	0.286417721086669
29	12554667	12726788	HAP_1	0.14079822616408	-26.2529168239123	103.563343257934	0.799943387063434
29	12554667	12726788	HAP_2	0.0787139689578714	152.888292789469	143.334486157308	0.286417721086669
29	12554667	12726788	HAP_3	0.220066518847007	44.4323324459003	48.9197706104756	0.363982033586322
29	12554667	12726788	HAP_4	0.192350332594235	-65.4042960436974	56.7139350110622	0.249125346917412
29	12554667	12726788	HAP_5	0.228935698447894	-36.2739857779485	52.7548068563002	0.491886675772324
29	12589589	12791281	HAP_1	0.195121951219512	-76.4223327204295	55.1418974419771	0.166118461417148
29	12589589	12791281	HAP_2	0.231707317073171	-46.7911951805756	52.0531890641289	0.368943359693655
29	12589589	12791281	HAP_3	0.141352549889135	-58.8629729923893	98.5371098259868	0.550413446864726
29	12589589	12791281	HAP_4	0.0792682926829268	152.888292789469	143.334486157308	0.286417721086669
29	12589589	12791281	HAP_5	0.225055432372506	26.5746078118472	47.9701969712114	0.579730732730536
29	12632909	12885346	HAP_1	0.540465631929047	-2.49059986512133	23.98852917178	0.917331947200579
29	12632909	12885346	HAP_2	0.138026607538803	-32.9051349440726	103.247196858171	0.750027014819651
29	12632909	12885346	HAP_3	0.231152993348115	-44.7509095508172	52.6929418180631	0.395955749816268
29	12715579	12951115	HAP_1	0.138026607538803	-32.9051349440726	103.247196858171	0.750027014819651
29	12715579	12951115	HAP_2	0.231152993348115	-44.7509095508172	52.6929418180631	0.395955749816268
29	12715579	12951115	HAP_3	0.0803769401330377	152.888292789469	143.334486157308	0.286417721086669
29	12715579	12951115	HAP_4	0.460088691796009	-26.8411120775238	27.009801613588	0.320612801356508
29	12771313	13022514	HAP_1	0.0798226164079823	152.888292789469	143.334486157308	0.286417721086669
29	12771313	13022514	HAP_2	0.136917960088692	-122.785193488936	80.5045793626186	0.12756608908311
29	12771313	13022514	HAP_3	0.241130820399113	29.8807131172341	45.7504943571503	0.513845671580119
29	12771313	13022514	HAP_4	0.138026607538803	-32.9051349440726	103.247196858171	0.750027014819651
29	12771313	13022514	HAP_5	0.23059866962306	-44.7509095508172	52.6929418180631	0.395955749816268
29	12856524	13077689	HAP_1	0.149113082039911	-18.6803090036067	93.9110096518435	0.842374713779728
29	12856524	13077689	HAP_2	0.0798226164079823	152.888292789469	143.334486157308	0.286417721086669
29	12856524	13077689	HAP_3	0.136917960088692	-122.785193488936	80.5045793626186	0.12756608908311
29	12856524	13077689	HAP_4	0.258314855875831	11.894079331162	42.333569649441	0.778805737849712
29	12856524	13077689	HAP_5	0.23059866962306	-44.7509095508172	52.6929418180631	0.395955749816268
29	12924423	13137246	HAP_1	0.0792682926829268	152.888292789469	143.334486157308	0.286417721086669
29	12924423	13137246	HAP_2	0.226718403547672	-36.8263325581198	53.4544531082457	0.491047589638598
29	12924423	13137246	HAP_3	0.135254988913525	-122.785193488936	80.5045793626186	0.12756608908311
29	12924423	13137246	HAP_4	0.172394678492239	41.0169803948915	69.8957586803153	0.557466370560741
29	12924423	13137246	HAP_5	0.226164079822616	13.0520003199576	47.8726365192501	0.785193199509906
29	13000834	13170762	HAP_1	0.226718403547672	-36.8263325581198	53.4544531082457	0.491047589638598
29	13000834	13170762	HAP_2	0.17350332594235	43.3725224902548	68.8107778262958	0.528649950649693
29	13000834	13170762	HAP_3	0.225055432372506	13.0520003199576	47.8726365192501	0.785193199509906
29	13000834	13170762	HAP_4	0.214523281596452	-20.3355969600815	55.3598188578318	0.713456604606741
29	13053375	13199288	HAP_1	0.17350332594235	43.3725224902548	68.8107778262958	0.528649950649693
29	13053375	13199288	HAP_2	0.225055432372506	13.0520003199576	47.8726365192501	0.785193199509906
29	13053375	13199288	HAP_3	0.214523281596452	-20.3355969600815	55.3598188578318	0.713456604606741
29	13053375	13199288	HAP_4	0.226718403547672	-36.8263325581198	53.4544531082457	0.491047589638598
29	13123565	13232894	HAP_1	0.225055432372506	13.0520003199576	47.8726365192501	0.785193199509906
29	13123565	13232894	HAP_2	0.138580931263858	-119.342888673568	83.1574485936445	0.151597864358113
29	13123565	13232894	HAP_3	0.0798226164079823	152.888292789469	143.334486157308	0.286417721086669
29	13123565	13232894	HAP_4	0.462305986696231	40.6040481328547	27.3929226043864	0.138619535173982
29	13161200	13270456	HAP_1	0.226164079822616	12.2356177854549	47.4624286594227	0.796624119652107
29	13161200	13270456	HAP_2	0.470066518847007	38.2276615876821	26.8527021399252	0.154911486618965
29	13161200	13270456	HAP_3	0.138580931263858	-119.342888673568	83.1574485936445	0.151597864358113
29	13161200	13270456	HAP_4	0.0798226164079823	152.888292789469	143.334486157308	0.286417721086669
29	13190943	13338509	HAP_1	0.470066518847007	38.2276615876821	26.8527021399252	0.154911486618965
29	13190943	13338509	HAP_2	0.226164079822616	12.2356177854549	47.4624286594227	0.796624119652107
29	13190943	13338509	HAP_3	0.136363636363636	-119.342888673568	83.1574485936445	0.151597864358113
29	13190943	13338509	HAP_4	0.0798226164079823	152.888292789469	143.334486157308	0.286417721086669
29	13217315	13415234	HAP_1	0.136917960088692	-119.342888673568	83.1574485936445	0.151597864358113
29	13217315	13415234	HAP_2	0.226164079822616	12.2356177854549	47.4624286594227	0.796624119652107
29	13217315	13415234	HAP_3	0.515521064301552	37.9209308116245	24.9734773471759	0.129256986223481
29	13261524	13473717	HAP_1	0.505543237250554	16.893797117635	25.2801550295137	0.504139066064266
29	13261524	13473717	HAP_2	0.226718403547672	-24.8655832030975	54.1907529860201	0.646451977061649
29	13261524	13473717	HAP_3	0.136363636363636	-119.342888673568	83.1574485936445	0.151597864358113
29	13318405	13513348	HAP_1	0.505543237250554	16.893797117635	25.2801550295137	0.504139066064266
29	13318405	13513348	HAP_2	0.226718403547672	-24.8655832030975	54.1907529860201	0.646451977061649
29	13318405	13513348	HAP_3	0.136363636363636	-119.342888673568	83.1574485936445	0.151597864358113
29	13404906	13560201	HAP_1	0.136363636363636	-119.342888673568	83.1574485936445	0.151597864358113
29	13404906	13560201	HAP_2	0.0803769401330377	152.888292789469	143.334486157308	0.286417721086669
29	13404906	13560201	HAP_3	0.395232815964523	-1.78561280111129	31.3605916788387	0.954607291051146
29	13404906	13560201	HAP_4	0.226718403547672	-24.8655832030975	54.1907529860201	0.646451977061649
29	13444616	13600975	HAP_1	0.137472283813747	-119.342888673568	83.1574485936445	0.151597864358113
29	13444616	13600975	HAP_2	0.0803769401330377	152.888292789469	143.334486157308	0.286417721086669
29	13444616	13600975	HAP_3	0.39689578713969	-3.39683523912912	31.2554701990868	0.913481065097929
29	13444616	13600975	HAP_4	0.241130820399113	-17.4664518720305	51.1208695369171	0.732680227132383
29	13503151	13672741	HAP_1	0.137472283813747	-119.342888673568	83.1574485936445	0.151597864358113
29	13503151	13672741	HAP_2	0.0803769401330377	152.888292789469	143.334486157308	0.286417721086669
29	13503151	13672741	HAP_3	0.396341463414634	-2.07611866992201	31.3400074554176	0.947197668018534
29	13503151	13672741	HAP_4	0.233924611973392	-40.6811139036381	53.1973105948461	0.444640489713609
29	13541158	13759862	HAP_1	0.138026607538803	-119.342888673568	83.1574485936445	0.151597864358113
29	13541158	13759862	HAP_2	0.238359201773836	19.7325201237107	46.1643388461226	0.669161834824594
29	13541158	13759862	HAP_3	0.158536585365854	-60.5559822606509	90.8145136591965	0.505066831508554
29	13541158	13759862	HAP_4	0.0803769401330377	152.888292789469	143.334486157308	0.286417721086669
29	13541158	13759862	HAP_5	0.226164079822616	-24.8655832030975	54.1907529860201	0.646451977061649
29	13591130	13863427	HAP_1	0.22450110864745	15.6029264391918	47.9178754867628	0.744789957619149
29	13591130	13863427	HAP_2	0.156319290465632	-57.0120730270298	94.7782253318954	0.547639501336361
29	13591130	13863427	HAP_3	0.225609756097561	-24.8655832030975	54.1907529860201	0.646451977061649
29	13591130	13863427	HAP_4	0.138026607538803	-119.342888673568	83.1574485936445	0.151597864358113
29	13651384	13903520	HAP_1	0.293237250554324	58.1529951590986	37.976704317127	0.126055779185423
29	13651384	13903520	HAP_2	0.156319290465632	-57.0120730270298	94.7782253318954	0.547639501336361
29	13651384	13903520	HAP_3	0.225609756097561	-24.8655832030975	54.1907529860201	0.646451977061649
29	13651384	13903520	HAP_4	0.138026607538803	-119.342888673568	83.1574485936445	0.151597864358113
29	13721921	13983778	HAP_1	0.156319290465632	-57.0120730270298	94.7782253318954	0.547639501336361
29	13721921	13983778	HAP_2	0.138580931263858	-119.342888673568	83.1574485936445	0.151597864358113
29	13721921	13983778	HAP_3	0.226718403547672	-24.8655832030975	54.1907529860201	0.646451977061649
29	13721921	13983778	HAP_4	0.22450110864745	15.6029264391918	47.9178754867628	0.744789957619149
29	13834256	14031425	HAP_1	0.137472283813747	-119.342888673568	83.1574485936445	0.151597864358113
29	13834256	14031425	HAP_2	0.22450110864745	15.6029264391918	47.9178754867628	0.744789957619149
29	13834256	14031425	HAP_3	0.189024390243902	-100.034403034827	70.817945835554	0.158135917824889
29	13834256	14031425	HAP_4	0.227827050997783	-39.7417299803541	53.4226837257664	0.457126800284753
29	13883520	14103876	HAP_1	0.226718403547672	-14.3207799042507	54.511226595001	0.792833060087868
29	13883520	14103876	HAP_2	0.135809312638581	-130.011415826902	86.0127341068247	0.1310070994465
29	13883520	14103876	HAP_3	0.22450110864745	15.6029264391918	47.9178754867628	0.744789957619149
29	13883520	14103876	HAP_4	0.162416851441242	6.56727327656688	77.047156066149	0.932092117584865
29	13956309	14163075	HAP_1	0.135809312638581	-130.011415826902	86.0127341068247	0.1310070994465
29	13956309	14163075	HAP_2	0.223946784922395	-14.3207799042507	54.511226595001	0.792833060087868
29	13956309	14163075	HAP_3	0.22450110864745	15.6029264391918	47.9178754867628	0.744789957619149
29	13956309	14163075	HAP_4	0.159645232815965	-34.2845916269802	84.4747104294492	0.684945868079525
29	14024607	14236628	HAP_1	0.156319290465632	-57.0120730270298	94.7782253318954	0.547639501336361
29	14024607	14236628	HAP_2	0.223946784922395	-14.3207799042507	54.511226595001	0.792833060087868
29	14024607	14236628	HAP_3	0.135809312638581	-130.011415826902	86.0127341068247	0.1310070994465
29	14024607	14236628	HAP_4	0.223946784922395	15.6029264391918	47.9178754867628	0.744789957619149
29	14089185	14286546	HAP_1	0.155210643015521	-57.0120730270298	94.7782253318954	0.547639501336361
29	14089185	14286546	HAP_2	0.135809312638581	-130.011415826902	86.0127341068247	0.1310070994465
29	14089185	14286546	HAP_3	0.229490022172949	-23.8368431875757	53.7759023986895	0.657683693273113
29	14089185	14286546	HAP_4	0.22450110864745	15.6029264391918	47.9178754867628	0.744789957619149
29	14146708	14356502	HAP_1	0.223946784922395	15.6029264391918	47.9178754867628	0.744789957619149
29	14146708	14356502	HAP_2	0.155210643015521	-57.0120730270298	94.7782253318954	0.547639501336361
29	14146708	14356502	HAP_3	0.135809312638581	-130.011415826902	86.0127341068247	0.1310070994465
29	14146708	14356502	HAP_4	0.227827050997783	-14.3207799042507	54.511226595001	0.792833060087868
29	14217561	14401384	HAP_1	0.150221729490022	-65.5275158318066	74.0852326425396	0.376671864205902
29	14217561	14401384	HAP_2	0.161862527716186	-57.0120730270298	94.7782253318954	0.547639501336361
29	14217561	14401384	HAP_3	0.229490022172949	-15.8663042274249	55.7121488534552	0.775870793005508
29	14217561	14401384	HAP_4	0.22450110864745	15.6029264391918	47.9178754867628	0.744789957619149
29	14265280	14445650	HAP_1	0.230044345898004	-15.8663042274249	55.7121488534552	0.775870793005508
29	14265280	14445650	HAP_2	0.136363636363636	-130.011415826902	86.0127341068247	0.1310070994465
29	14265280	14445650	HAP_3	0.154656319290466	-104.939039881878	99.1237161065007	0.290038874247906
29	14265280	14445650	HAP_4	0.227827050997783	6.94604195038364	47.4474484869846	0.883643217069329
29	14322220	14510125	HAP_1	0.230044345898004	-15.8663042274249	55.7121488534552	0.775870793005508
29	14322220	14510125	HAP_2	0.154656319290466	-104.939039881878	99.1237161065007	0.290038874247906
29	14322220	14510125	HAP_3	0.228381374722838	8.29443088236646	47.0439014598802	0.860088547465278
29	14322220	14510125	HAP_4	0.136363636363636	-130.011415826902	86.0127341068247	0.1310070994465
29	14380652	14576446	HAP_1	0.153547671840355	-104.939039881878	99.1237161065007	0.290038874247906
29	14380652	14576446	HAP_2	0.226164079822616	12.2303065642041	47.8921981949856	0.798495184630952
29	14380652	14576446	HAP_3	0.23059866962306	-24.7501007579593	55.2533156567276	0.654306543123145
29	14380652	14576446	HAP_4	0.136363636363636	-130.011415826902	86.0127341068247	0.1310070994465
29	14437949	14620729	HAP_1	0.23059866962306	-24.7501007579593	55.2533156567276	0.654306543123145
29	14437949	14620729	HAP_2	0.15410199556541	-104.939039881878	99.1237161065007	0.290038874247906
29	14437949	14620729	HAP_3	0.225055432372506	15.3195204333228	48.4157617680135	0.75176107321483
29	14437949	14620729	HAP_4	0.136917960088692	-130.011415826902	86.0127341068247	0.1310070994465
29	14479893	14661708	HAP_1	0.136917960088692	-130.011415826902	86.0127341068247	0.1310070994465
29	14479893	14661708	HAP_2	0.226164079822616	9.72794066736864	47.9322867368909	0.839219198532656
29	14479893	14661708	HAP_3	0.23059866962306	-24.7501007579593	55.2533156567276	0.654306543123145
29	14479893	14661708	HAP_4	0.15410199556541	-104.939039881878	99.1237161065007	0.290038874247906
29	14565436	14694527	HAP_1	0.137472283813747	-130.011415826902	86.0127341068247	0.1310070994465
29	14565436	14694527	HAP_2	0.240022172949002	-4.38204601501951	53.8552971056967	0.935168376336129
29	14565436	14694527	HAP_3	0.15410199556541	-104.939039881878	99.1237161065007	0.290038874247906
29	14565436	14694527	HAP_4	0.226164079822616	9.72794066736864	47.9322867368909	0.839219198532656
29	14607107	14746601	HAP_1	0.15410199556541	-104.939039881878	99.1237161065007	0.290038874247906
29	14607107	14746601	HAP_2	0.136917960088692	-130.011415826902	86.0127341068247	0.1310070994465
29	14607107	14746601	HAP_3	0.231152993348115	-24.7501007579593	55.2533156567276	0.654306543123145
29	14607107	14746601	HAP_4	0.229490022172949	-0.759397416975482	46.5360672004164	0.986983984027107
29	14650834	14829609	HAP_1	0.231152993348115	-24.7501007579593	55.2533156567276	0.654306543123145
29	14650834	14829609	HAP_2	0.229490022172949	-0.759397416975482	46.5360672004164	0.986983984027107
29	14650834	14829609	HAP_3	0.136363636363636	-130.011415826902	86.0127341068247	0.1310070994465
29	14650834	14829609	HAP_4	0.15410199556541	-104.939039881878	99.1237161065007	0.290038874247906
29	14676715	14882322	HAP_1	0.229490022172949	-0.759397416975482	46.5360672004164	0.986983984027107
29	14676715	14882322	HAP_2	0.135809312638581	-130.011415826902	86.0127341068247	0.1310070994465
29	14676715	14882322	HAP_3	0.15410199556541	-104.939039881878	99.1237161065007	0.290038874247906
29	14676715	14882322	HAP_4	0.231152993348115	-24.7501007579593	55.2533156567276	0.654306543123145
29	14733614	14957062	HAP_1	0.157427937915743	-36.4753426260008	87.5574691329569	0.677080752759402
29	14733614	14957062	HAP_2	0.23059866962306	-24.7501007579593	55.2533156567276	0.654306543123145
29	14733614	14957062	HAP_3	0.229490022172949	-0.759397416975482	46.5360672004164	0.986983984027107
29	14733614	14957062	HAP_4	0.135809312638581	-130.011415826902	86.0127341068247	0.1310070994465
29	14816329	15007886	HAP_1	0.135809312638581	-130.011415826902	86.0127341068247	0.1310070994465
29	14816329	15007886	HAP_2	0.231152993348115	-3.29777166178589	46.0738384673832	0.942955601342199
29	14816329	15007886	HAP_3	0.155210643015521	-115.103743215219	95.3467616589304	0.227671655019023
29	14816329	15007886	HAP_4	0.23059866962306	-24.7501007579593	55.2533156567276	0.654306543123145
29	14857109	15083126	HAP_1	0.232815964523282	-22.3923437043248	44.9835757246847	0.618755649478681
29	14857109	15083126	HAP_2	0.135809312638581	-130.011415826902	86.0127341068247	0.1310070994465
29	14857109	15083126	HAP_3	0.155210643015521	-115.103743215219	95.3467616589304	0.227671655019023
29	14857109	15083126	HAP_4	0.230044345898004	-24.7501007579593	55.2533156567276	0.654306543123145
29	14920084	15117707	HAP_1	0.135809312638581	-130.011415826902	86.0127341068247	0.1310070994465
29	14920084	15117707	HAP_2	0.135809312638581	-42.4314793180892	109.658357316671	0.698891379641488
29	14920084	15117707	HAP_3	0.23669623059867	-20.160525893458	53.6091635129429	0.706958355866765
29	14920084	15117707	HAP_4	0.0764966740576497	67.8860148311214	143.55224099547	0.636399811440986
29	14920084	15117707	HAP_5	0.233924611973392	-5.01686554644756	45.7291798166049	0.912665564253891
29	14985343	15147444	HAP_1	0.136917960088692	-130.011415826902	86.0127341068247	0.1310070994465
29	14985343	15147444	HAP_2	0.236141906873614	-20.160525893458	53.6091635129429	0.706958355866765
29	14985343	15147444	HAP_3	0.361419068736142	51.5204110540892	31.4961090341542	0.102241563763367
29	14985343	15147444	HAP_4	0.135809312638581	-42.4314793180892	109.658357316671	0.698891379641488
29	15038335	15195779	HAP_1	0.135809312638581	-130.011415826902	86.0127341068247	0.1310070994465
29	15038335	15195779	HAP_2	0.236141906873614	-20.160525893458	53.6091635129429	0.706958355866765
29	15038335	15195779	HAP_3	0.304878048780488	39.8839949012222	36.3242241575891	0.272501821819719
29	15038335	15195779	HAP_4	0.135809312638581	-42.4314793180892	109.658357316671	0.698891379641488
29	15107124	15249172	HAP_1	0.140243902439024	-42.4314793180892	109.658357316671	0.698891379641488
29	15107124	15249172	HAP_2	0.160753880266075	-91.3108416881479	64.967622272138	0.160227282055341
29	15107124	15249172	HAP_3	0.542128603104213	18.277444311986	24.33958034094	0.452890457493228
29	15139550	15289829	HAP_1	0.136917960088692	-130.011415826902	86.0127341068247	0.1310070994465
29	15139550	15289829	HAP_2	0.448447893569845	9.3319096793992	27.2379779278928	0.731975460583083
29	15139550	15289829	HAP_3	0.0925720620842572	54.4628665049318	124.071631432654	0.660794946792919
29	15139550	15289829	HAP_4	0.135254988913525	-42.4314793180892	109.658357316671	0.698891379641488
29	15167989	15314760	HAP_1	0.136917960088692	-130.011415826902	86.0127341068247	0.1310070994465
29	15167989	15314760	HAP_2	0.448447893569845	9.3319096793992	27.2379779278928	0.731975460583083
29	15167989	15314760	HAP_3	0.0925720620842572	54.4628665049318	124.071631432654	0.660794946792919
29	15167989	15314760	HAP_4	0.138580931263858	-42.4314793180892	109.658357316671	0.698891379641488
29	15232748	15360375	HAP_1	0.465077605321508	7.64545199384219	26.4061369266251	0.772240926050331
29	15232748	15360375	HAP_2	0.135809312638581	60.6973170375925	79.9480435173274	0.447928476206524
29	15232748	15360375	HAP_3	0.137472283813747	-130.011415826902	86.0127341068247	0.1310070994465
29	15232748	15360375	HAP_4	0.137472283813747	-42.4314793180892	109.658357316671	0.698891379641488
29	15283807	15440760	HAP_1	0.13470066518847	-42.4314793180892	109.658357316671	0.698891379641488
29	15283807	15440760	HAP_2	0.454545454545455	-0.0225482574141057	26.8414087282843	0.999329921691877
29	15283807	15440760	HAP_3	0.102549889135255	-43.7378938725627	93.7278176340831	0.640866108105644
29	15283807	15440760	HAP_4	0.136917960088692	-131.851444220398	89.1048027755973	0.139298400236429
29	15303372	15508613	HAP_1	0.13470066518847	-42.4314793180892	109.658357316671	0.698891379641488
29	15303372	15508613	HAP_2	0.453991130820399	3.59015871373717	26.9179394422092	0.893927630747742
29	15303372	15508613	HAP_3	0.0936807095343681	54.4628665049318	124.071631432654	0.660794946792919
29	15303372	15508613	HAP_4	0.135809312638581	-131.851444220398	89.1048027755973	0.139298400236429
29	15339621	15550110	HAP_1	0.134146341463415	-42.4314793180892	109.658357316671	0.698891379641488
29	15339621	15550110	HAP_2	0.452328159645233	12.2117255246806	27.0112961240869	0.651309402393244
29	15339621	15550110	HAP_3	0.0942350332594235	54.4628665049318	124.071631432654	0.660794946792919
29	15339621	15550110	HAP_4	0.135809312638581	-131.851444220398	89.1048027755973	0.139298400236429
29	15415535	15595829	HAP_1	0.233924611973392	-15.5714855093243	44.9904070225322	0.729344350973494
29	15415535	15595829	HAP_2	0.218957871396896	-63.5064829527264	55.3542031501744	0.251576721387472
29	15415535	15595829	HAP_3	0.133592017738359	-42.4314793180892	109.658357316671	0.698891379641488
29	15415535	15595829	HAP_4	0.0942350332594235	54.4628665049318	124.071631432654	0.660794946792919
29	15415535	15595829	HAP_5	0.135809312638581	-131.851444220398	89.1048027755973	0.139298400236429
29	15498306	15634442	HAP_1	0.233370288248337	-15.5714855093243	44.9904070225322	0.729344350973494
29	15498306	15634442	HAP_2	0.220620842572062	-52.0091818958843	54.6296127190706	0.341339123121638
29	15498306	15634442	HAP_3	0.0942350332594235	54.4628665049318	124.071631432654	0.660794946792919
29	15498306	15634442	HAP_4	0.135254988913525	-131.851444220398	89.1048027755973	0.139298400236429
29	15498306	15634442	HAP_5	0.134146341463415	-42.4314793180892	109.658357316671	0.698891379641488
29	15541317	15674057	HAP_1	0.13470066518847	-151.576011219231	92.5883206355771	0.101964223683925
29	15541317	15674057	HAP_2	0.232815964523282	-31.969992683527	45.3727268244338	0.481238672497788
29	15541317	15674057	HAP_3	0.0936807095343681	54.4628665049318	124.071631432654	0.660794946792919
29	15541317	15674057	HAP_4	0.218957871396896	-48.8307926601891	57.1493179668913	0.393090175000628
29	15541317	15674057	HAP_5	0.135809312638581	-20.8476465692727	115.812534279957	0.857184166349224
29	15578710	15714993	HAP_1	0.0936807095343681	54.4628665049318	124.071631432654	0.660794946792919
29	15578710	15714993	HAP_2	0.134146341463415	-151.576011219231	92.5883206355771	0.101964223683925
29	15578710	15714993	HAP_3	0.225055432372506	-26.4226650154525	47.8145617470913	0.580671409448084
29	15578710	15714993	HAP_4	0.216186252771619	-48.8307926601891	57.1493179668913	0.393090175000628
29	15578710	15714993	HAP_5	0.135809312638581	-20.8476465692727	115.812534279957	0.857184166349224
29	15623187	15741428	HAP_1	0.216186252771619	-48.8307926601891	57.1493179668913	0.393090175000628
29	15623187	15741428	HAP_2	0.135254988913525	-20.8476465692727	115.812534279957	0.857184166349224
29	15623187	15741428	HAP_3	0.133592017738359	-151.576011219231	92.5883206355771	0.101964223683925
29	15623187	15741428	HAP_4	0.0936807095343681	54.4628665049318	124.071631432654	0.660794946792919
29	15623187	15741428	HAP_5	0.225055432372506	-26.4226650154525	47.8145617470913	0.580671409448084
29	15666833	15765692	HAP_1	0.229490022172949	-39.0978564698217	46.9346567766252	0.405052999154847
29	15666833	15765692	HAP_2	0.13470066518847	-151.576011219231	92.5883206355771	0.101964223683925
29	15666833	15765692	HAP_3	0.225055432372506	-54.3404797154397	53.3448889504195	0.308639984887107
29	15666833	15765692	HAP_4	0.135254988913525	-20.8476465692727	115.812534279957	0.857184166349224
29	15666833	15765692	HAP_5	0.0936807095343681	54.4628665049318	124.071631432654	0.660794946792919
29	15698117	15804844	HAP_1	0.371951219512195	-46.9891025615793	32.5861566661635	0.149655726191928
29	15698117	15804844	HAP_2	0.134146341463415	-151.576011219231	92.5883206355771	0.101964223683925
29	15698117	15804844	HAP_3	0.0936807095343681	54.4628665049318	124.071631432654	0.660794946792919
29	15698117	15804844	HAP_4	0.226164079822616	-54.3404797154397	53.3448889504195	0.308639984887107
29	15735430	15864597	HAP_1	0.0925720620842572	54.4628665049318	124.071631432654	0.660794946792919
29	15735430	15864597	HAP_2	0.230044345898004	-68.5719841809802	51.4176193392991	0.18266733899931
29	15735430	15864597	HAP_3	0.139135254988914	-20.8476465692727	115.812534279957	0.857184166349224
29	15735430	15864597	HAP_4	0.264966740576497	-27.2959297881648	42.4504714955469	0.520385680665746
29	15735430	15864597	HAP_5	0.136363636363636	-151.576011219231	92.5883206355771	0.101964223683925
29	15754435	15906840	HAP_1	0.0925720620842572	54.4628665049318	124.071631432654	0.660794946792919
29	15754435	15906840	HAP_2	0.135809312638581	-166.729311035925	96.5855267072915	0.0846525871823207
29	15754435	15906840	HAP_3	0.228381374722838	-60.4373929793706	51.517890079388	0.24105626184292
29	15754435	15906840	HAP_4	0.138026607538803	-20.8476465692727	115.812534279957	0.857184166349224
29	15754435	15906840	HAP_5	0.232815964523282	-36.5440497936623	46.9910575319489	0.436964035279527
29	15796376	15980385	HAP_1	0.0920177383592018	54.4628665049318	124.071631432654	0.660794946792919
29	15796376	15980385	HAP_2	0.135254988913525	-166.729311035925	96.5855267072915	0.0846525871823207
29	15796376	15980385	HAP_3	0.137472283813747	-20.8476465692727	115.812534279957	0.857184166349224
29	15796376	15980385	HAP_4	0.228381374722838	-56.8382038987295	52.1150804732499	0.275731795965592
29	15796376	15980385	HAP_5	0.222838137472284	-17.040460033378	48.8199036106843	0.727136385435165
29	15844677	16047940	HAP_1	0.222838137472284	-10.7233917026969	49.2957315668846	0.827843804454775
29	15844677	16047940	HAP_2	0.133592017738359	-166.729311035925	96.5855267072915	0.0846525871823207
29	15844677	16047940	HAP_3	0.0931263858093126	54.4628665049318	124.071631432654	0.660794946792919
29	15844677	16047940	HAP_4	0.135809312638581	-20.8476465692727	115.812534279957	0.857184166349224
29	15844677	16047940	HAP_5	0.227827050997783	-56.8382038987295	52.1150804732499	0.275731795965592
29	15884789	16088836	HAP_1	0.0931263858093126	54.4628665049318	124.071631432654	0.660794946792919
29	15884789	16088836	HAP_2	0.223392461197339	-10.7233917026969	49.2957315668846	0.827843804454775
29	15884789	16088836	HAP_3	0.135254988913525	-20.8476465692727	115.812534279957	0.857184166349224
29	15884789	16088836	HAP_4	0.227827050997783	-56.8382038987295	52.1150804732499	0.275731795965592
29	15884789	16088836	HAP_5	0.133592017738359	-166.729311035925	96.5855267072915	0.0846525871823207
29	15944278	16134582	HAP_1	0.22450110864745	-10.7233917026969	49.2957315668846	0.827843804454775
29	15944278	16134582	HAP_2	0.0931263858093126	54.4628665049318	124.071631432654	0.660794946792919
29	15944278	16134582	HAP_3	0.134146341463415	-166.729311035925	96.5855267072915	0.0846525871823207
29	15944278	16134582	HAP_4	0.228381374722838	-56.8382038987295	52.1150804732499	0.275731795965592
29	15944278	16134582	HAP_5	0.135254988913525	-20.8476465692727	115.812534279957	0.857184166349224
29	16033875	16192291	HAP_1	0.223946784922395	-10.7233917026969	49.2957315668846	0.827843804454775
29	16033875	16192291	HAP_2	0.0936807095343681	54.4628665049318	124.071631432654	0.660794946792919
29	16033875	16192291	HAP_3	0.135254988913525	-150.522251382641	92.4788927127243	0.103955791084641
29	16033875	16192291	HAP_4	0.230044345898004	-48.7473448520234	51.5234284996572	0.344344478664891
29	16033875	16192291	HAP_5	0.135254988913525	-20.8476465692727	115.812534279957	0.857184166349224
29	16082718	16232415	HAP_1	0.139135254988914	-153.074499063437	88.8672653607	0.0853254800127682
29	16082718	16232415	HAP_2	0.22450110864745	-10.7233917026969	49.2957315668846	0.827843804454775
29	16082718	16232415	HAP_3	0.228381374722838	-56.8382038987295	52.1150804732499	0.275731795965592
29	16082718	16232415	HAP_4	0.0936807095343681	54.4628665049318	124.071631432654	0.660794946792919
29	16082718	16232415	HAP_5	0.170177383592018	59.0138164062514	65.5888191832305	0.368494716690216
29	16118329	16284731	HAP_1	0.137472283813747	-48.279376880295	103.046391370335	0.63952706174509
29	16118329	16284731	HAP_2	0.0931263858093126	54.4628665049318	124.071631432654	0.660794946792919
29	16118329	16284731	HAP_3	0.139135254988914	-153.074499063437	88.8672653607	0.0853254800127682
29	16118329	16284731	HAP_4	0.22450110864745	-10.7233917026969	49.2957315668846	0.827843804454775
29	16118329	16284731	HAP_5	0.228381374722838	-56.8382038987295	52.1150804732499	0.275731795965592
29	16178263	16319802	HAP_1	0.0931263858093126	54.4628665049318	124.071631432654	0.660794946792919
29	16178263	16319802	HAP_2	0.13470066518847	-20.8476465692727	115.812534279957	0.857184166349224
29	16178263	16319802	HAP_3	0.228381374722838	-56.8382038987295	52.1150804732499	0.275731795965592
29	16178263	16319802	HAP_4	0.136363636363636	-153.074499063437	88.8672653607	0.0853254800127682
29	16178263	16319802	HAP_5	0.228381374722838	-4.28481149545146	47.8061292043437	0.928602294052876
29	16211030	16363862	HAP_1	0.136363636363636	-153.074499063437	88.8672653607	0.0853254800127682
29	16211030	16363862	HAP_2	0.0925720620842572	54.4628665049318	124.071631432654	0.660794946792919
29	16211030	16363862	HAP_3	0.13470066518847	-20.8476465692727	115.812534279957	0.857184166349224
29	16211030	16363862	HAP_4	0.228381374722838	-56.8382038987295	52.1150804732499	0.275731795965592
29	16211030	16363862	HAP_5	0.217294900221729	-10.6287506257781	49.8406451300095	0.831177217436859
29	16276745	16407926	HAP_1	0.217294900221729	-10.6287506257781	49.8406451300095	0.831177217436859
29	16276745	16407926	HAP_2	0.327050997782705	-39.4266087408323	36.9663313341218	0.286462592735911
29	16276745	16407926	HAP_3	0.13470066518847	-20.8476465692727	115.812534279957	0.857184166349224
29	16276745	16407926	HAP_4	0.136363636363636	-153.074499063437	88.8672653607	0.0853254800127682
29	16311654	16441002	HAP_1	0.136363636363636	-153.074499063437	88.8672653607	0.0853254800127682
29	16311654	16441002	HAP_2	0.217294900221729	-10.6287506257781	49.8406451300095	0.831177217436859
29	16311654	16441002	HAP_3	0.135809312638581	-20.8476465692727	115.812534279957	0.857184166349224
29	16311654	16441002	HAP_4	0.327050997782705	-32.4024360033458	37.2244576678197	0.384283541581392
29	16349706	16482229	HAP_1	0.216740576496674	-10.6287506257781	49.8406451300095	0.831177217436859
29	16349706	16482229	HAP_2	0.105321507760532	14.2535847167609	115.986480921376	0.902221938568995
29	16349706	16482229	HAP_3	0.227827050997783	-65.7577183571257	51.4949068147258	0.201944434943879
29	16349706	16482229	HAP_4	0.136363636363636	-153.074499063437	88.8672653607	0.0853254800127682
29	16349706	16482229	HAP_5	0.134146341463415	-20.8476465692727	115.812534279957	0.857184166349224
29	16385627	16535931	HAP_1	0.216740576496674	-10.6287506257781	49.8406451300095	0.831177217436859
29	16385627	16535931	HAP_2	0.104767184035477	14.2535847167609	115.986480921376	0.902221938568995
29	16385627	16535931	HAP_3	0.227827050997783	-65.7577183571257	51.4949068147258	0.201944434943879
29	16385627	16535931	HAP_4	0.13470066518847	-153.074499063437	88.8672653607	0.0853254800127682
29	16385627	16535931	HAP_5	0.133592017738359	-20.8476465692727	115.812534279957	0.857184166349224
29	16428730	16588062	HAP_1	0.1019955654102	14.2535847167609	115.986480921376	0.902221938568995
29	16428730	16588062	HAP_2	0.159645232815965	-195.526691805082	80.9137743713799	0.0158718064270482
29	16428730	16588062	HAP_3	0.125831485587583	-105.555692651529	80.9849887014359	0.19277628025672
29	16428730	16588062	HAP_4	0.0909090909090909	-40.8733854363099	122.492749120468	0.73869970149481
29	16428730	16588062	HAP_5	0.133592017738359	-153.074499063437	88.8672653607	0.0853254800127682
29	16428730	16588062	HAP_6	0.133592017738359	22.591938343271	109.187091805801	0.836127262014732
29	16472625	16670550	HAP_1	0.133037694013304	-153.074499063437	88.8672653607	0.0853254800127682
29	16472625	16670550	HAP_2	0.156319290465632	-198.773425932645	83.3189370184159	0.0172554659157816
29	16472625	16670550	HAP_3	0.125831485587583	-105.555692651529	80.9849887014359	0.19277628025672
29	16472625	16670550	HAP_4	0.0909090909090909	-40.8733854363099	122.492749120468	0.73869970149481
29	16472625	16670550	HAP_5	0.0997782705099778	14.2535847167609	115.986480921376	0.902221938568995
29	16472625	16670550	HAP_6	0.14689578713969	-1.01722786532509	94.1568915936301	0.991382612754498
29	16512222	16716587	HAP_1	0.133592017738359	-153.074499063437	88.8672653607	0.0853254800127682
29	16512222	16716587	HAP_2	0.0997782705099778	14.2535847167609	115.986480921376	0.902221938568995
29	16512222	16716587	HAP_3	0.144124168514412	-1.01722786532509	94.1568915936301	0.991382612754498
29	16512222	16716587	HAP_4	0.126385809312639	-105.555692651529	80.9849887014359	0.19277628025672
29	16512222	16716587	HAP_5	0.156319290465632	-198.773425932645	83.3189370184159	0.0172554659157816
29	16512222	16716587	HAP_6	0.0909090909090909	-40.8733854363099	122.492749120468	0.73869970149481
29	16573874	16774977	HAP_1	0.133592017738359	-153.074499063437	88.8672653607	0.0853254800127682
29	16573874	16774977	HAP_2	0.218957871396896	-10.6287506257781	49.8406451300095	0.831177217436859
29	16573874	16774977	HAP_3	0.156319290465632	-198.773425932645	83.3189370184159	0.0172554659157816
29	16573874	16774977	HAP_4	0.0997782705099778	14.2535847167609	115.986480921376	0.902221938568995
29	16573874	16774977	HAP_5	0.137472283813747	2.52753846382602	93.4244259148131	0.978422445087527
29	16651720	16827785	HAP_1	0.135809312638581	-196.167823011871	85.6167306282512	0.0221831256440508
29	16651720	16827785	HAP_2	0.101441241685144	14.2535847167609	115.986480921376	0.902221938568995
29	16651720	16827785	HAP_3	0.227272727272727	-1.47762180288728	47.8348591036353	0.97536414820717
29	16651720	16827785	HAP_4	0.203436807095344	29.1741701758774	57.7460018252057	0.613532767951395
29	16651720	16827785	HAP_5	0.205654101995565	-121.740199035956	57.0277552259868	0.0330540584108274
29	16704426	16888500	HAP_1	0.218957871396896	4.52790952026013	50.4234339679058	0.92846818465346
29	16704426	16888500	HAP_2	0.157982261640798	-169.063242288219	76.2209532609096	0.0268022584541043
29	16704426	16888500	HAP_3	0.100886917960089	14.2535847167609	115.986480921376	0.902221938568995
29	16704426	16888500	HAP_4	0.159645232815965	82.7058561920806	71.5483404783291	0.248014727781448
29	16704426	16888500	HAP_5	0.144124168514412	-187.48054594085	82.7133772274285	0.0236524350452451
29	16753475	16925075	HAP_1	0.159090909090909	-169.063242288219	76.2209532609096	0.0268022584541043
29	16753475	16925075	HAP_2	0.217849223946785	4.52790952026013	50.4234339679058	0.92846818465346
29	16753475	16925075	HAP_3	0.100886917960089	14.2535847167609	115.986480921376	0.902221938568995
29	16753475	16925075	HAP_4	0.146341463414634	65.5987935267961	79.9493635795305	0.412148648674471
29	16753475	16925075	HAP_5	0.144124168514412	-187.48054594085	82.7133772274285	0.0236524350452451
29	16811859	16973274	HAP_1	0.145787139689579	-125.725896716132	80.7977296502577	0.120050373665619
29	16811859	16973274	HAP_2	0.100332594235033	14.2535847167609	115.986480921376	0.902221938568995
29	16811859	16973274	HAP_3	0.21840354767184	4.52790952026013	50.4234339679058	0.92846818465346
29	16811859	16973274	HAP_4	0.145787139689579	65.5987935267961	79.9493635795305	0.412148648674471
29	16811859	16973274	HAP_5	0.144124168514412	-187.48054594085	82.7133772274285	0.0236524350452451
29	16877175	17012049	HAP_1	0.145787139689579	65.5987935267961	79.9493635795305	0.412148648674471
29	16877175	17012049	HAP_2	0.148558758314856	-95.9592953078894	83.4611827815509	0.250557044152072
29	16877175	17012049	HAP_3	0.144678492239468	-187.48054594085	82.7133772274285	0.0236524350452451
29	16877175	17012049	HAP_4	0.218957871396896	4.52790952026013	50.4234339679058	0.92846818465346
29	16877175	17012049	HAP_5	0.100332594235033	14.2535847167609	115.986480921376	0.902221938568995
29	16910069	17047712	HAP_1	0.144124168514412	-187.48054594085	82.7133772274285	0.0236524350452451
29	16910069	17047712	HAP_2	0.144678492239468	65.5987935267961	79.9493635795305	0.412148648674471
29	16910069	17047712	HAP_3	0.144678492239468	-95.9592953078894	83.4611827815509	0.250557044152072
29	16910069	17047712	HAP_4	0.100332594235033	14.2535847167609	115.986480921376	0.902221938568995
29	16910069	17047712	HAP_5	0.266075388026608	-20.4051303707355	43.7992548426793	0.641416601851561
29	16952129	17096303	HAP_1	0.145232815964523	-187.48054594085	82.7133772274285	0.0236524350452451
29	16952129	17096303	HAP_2	0.14079822616408	59.1438723592935	82.0761431568984	0.471346558252343
29	16952129	17096303	HAP_3	0.100332594235033	14.2535847167609	115.986480921376	0.902221938568995
29	16952129	17096303	HAP_4	0.287139689578714	-3.23396022854721	40.5969582339377	0.936525473454584
29	16952129	17096303	HAP_5	0.144678492239468	-95.9592953078894	83.4611827815509	0.250557044152072
29	16990637	17142574	HAP_1	0.271618625277162	-26.4695481736917	42.1647189551124	0.530318904325234
29	16990637	17142574	HAP_2	0.259423503325942	-82.5844109341652	44.9307471844613	0.0663903514399017
29	16990637	17142574	HAP_3	0.14689578713969	-69.7764637716074	78.4971580675481	0.374294951635191
29	16990637	17142574	HAP_4	0.14079822616408	59.1438723592935	82.0761431568984	0.471346558252343
29	17037783	17172950	HAP_1	0.271618625277162	-26.4695481736917	42.1647189551124	0.530318904325234
29	17037783	17172950	HAP_2	0.258869179600887	-82.5844109341652	44.9307471844613	0.0663903514399017
29	17037783	17172950	HAP_3	0.145232815964523	59.1438723592935	82.0761431568984	0.471346558252343
29	17037783	17172950	HAP_4	0.14689578713969	-69.7764637716074	78.4971580675481	0.374294951635191
29	17086922	17225085	HAP_1	0.26940133037694	-22.9247298435593	42.7434319810947	0.591862331593421
29	17086922	17225085	HAP_2	0.100332594235033	14.2535847167609	115.986480921376	0.902221938568995
29	17086922	17225085	HAP_3	0.155210643015521	-97.525793557356	76.014148452431	0.199828106474034
29	17086922	17225085	HAP_4	0.144678492239468	59.1438723592935	82.0761431568984	0.471346558252343
29	17086922	17225085	HAP_5	0.14689578713969	-69.7764637716074	78.4971580675481	0.374294951635191
29	17127796	17281804	HAP_1	0.145787139689579	-92.2044481547092	83.3321108674771	0.268822626473111
29	17127796	17281804	HAP_2	0.098669623059867	-27.20253438276	134.34568233793	0.839586537100073
29	17127796	17281804	HAP_3	0.305432372505543	-24.6612291129622	37.0445706876854	0.505764199810221
29	17127796	17281804	HAP_4	0.271618625277162	-43.1269562376452	42.083773015332	0.305741874186374
29	17155394	17300701	HAP_1	0.271618625277162	-43.1269562376452	42.083773015332	0.305741874186374
29	17155394	17300701	HAP_2	0.145787139689579	-92.2044481547092	83.3321108674771	0.268822626473111
29	17155394	17300701	HAP_3	0.098669623059867	-27.20253438276	134.34568233793	0.839586537100073
29	17155394	17300701	HAP_4	0.305986696230599	-24.6612291129622	37.0445706876854	0.505764199810221
29	17199514	17328899	HAP_1	0.417405764966741	-19.468749573497	28.5739790988841	0.495830397311084
29	17199514	17328899	HAP_2	0.306541019955654	-24.6612291129622	37.0445706876854	0.505764199810221
29	17199514	17328899	HAP_3	0.0992239467849224	-27.20253438276	134.34568233793	0.839586537100073
29	17261778	17360420	HAP_1	0.306541019955654	-24.6612291129622	37.0445706876854	0.505764199810221
29	17261778	17360420	HAP_2	0.268847006651885	-21.4808501211286	43.1215030259326	0.618503599332886
29	17261778	17360420	HAP_3	0.150221729490022	-92.2044481547092	83.3321108674771	0.268822626473111
29	17261778	17360420	HAP_4	0.098669623059867	-27.20253438276	134.34568233793	0.839586537100073
29	17294437	17380372	HAP_1	0.306541019955654	-24.6612291129622	37.0445706876854	0.505764199810221
29	17294437	17380372	HAP_2	0.268847006651885	-21.4808501211286	43.1215030259326	0.618503599332886
29	17294437	17380372	HAP_3	0.150776053215078	-92.2044481547092	83.3321108674771	0.268822626473111
29	17294437	17380372	HAP_4	0.098669623059867	-27.20253438276	134.34568233793	0.839586537100073
29	17316472	17428009	HAP_1	0.268847006651885	-21.4808501211286	43.1215030259326	0.618503599332886
29	17316472	17428009	HAP_2	0.150776053215078	-92.2044481547092	83.3321108674771	0.268822626473111
29	17316472	17428009	HAP_3	0.098669623059867	-27.20253438276	134.34568233793	0.839586537100073
29	17316472	17428009	HAP_4	0.306541019955654	-24.6612291129622	37.0445706876854	0.505764199810221
29	17350799	17526723	HAP_1	0.312638580931264	19.9271845776876	36.1169572976151	0.58126488284838
29	17350799	17526723	HAP_2	0.148558758314856	-92.2044481547092	83.3321108674771	0.268822626473111
29	17350799	17526723	HAP_3	0.295454545454545	-40.3039932415878	37.6736190264262	0.284990689898075
29	17350799	17526723	HAP_4	0.098669623059867	-27.20253438276	134.34568233793	0.839586537100073
29	17375187	17601644	HAP_1	0.098669623059867	-27.20253438276	134.34568233793	0.839586537100073
29	17375187	17601644	HAP_2	0.148558758314856	-92.2044481547092	83.3321108674771	0.268822626473111
29	17375187	17601644	HAP_3	0.29490022172949	-40.3039932415878	37.6736190264262	0.284990689898075
29	17375187	17601644	HAP_4	0.294345898004435	12.409844291484	38.8370230069313	0.749394832034156
29	17408991	17668872	HAP_1	0.266629711751663	-19.5828956531022	43.5010984668121	0.652697517306829
29	17408991	17668872	HAP_2	0.098669623059867	-27.20253438276	134.34568233793	0.839586537100073
29	17408991	17668872	HAP_3	0.148558758314856	-92.2044481547092	83.3321108674771	0.268822626473111
29	17408991	17668872	HAP_4	0.29490022172949	-40.3039932415878	37.6736190264262	0.284990689898075
29	17488632	17759954	HAP_1	0.145787139689579	-176.942176907322	85.6455684462643	0.0391194366384875
29	17488632	17759954	HAP_2	0.147450110864745	50.6630796895479	75.4699139044708	0.502202752989608
29	17488632	17759954	HAP_3	0.265521064301552	-19.5828956531022	43.5010984668121	0.652697517306829
29	17488632	17759954	HAP_4	0.139689578713969	-16.9360707814151	78.2683783260736	0.828737620603183
29	17488632	17759954	HAP_5	0.0981152993348115	-27.20253438276	134.34568233793	0.839586537100073
29	17584375	17815581	HAP_1	0.140243902439024	-16.9360707814151	78.2683783260736	0.828737620603183
29	17584375	17815581	HAP_2	0.145787139689579	-176.942176907322	85.6455684462643	0.0391194366384875
29	17584375	17815581	HAP_3	0.147450110864745	50.6630796895479	75.4699139044708	0.502202752989608
29	17584375	17815581	HAP_4	0.0981152993348115	-27.20253438276	134.34568233793	0.839586537100073
29	17584375	17815581	HAP_5	0.265521064301552	-19.5828956531022	43.5010984668121	0.652697517306829
29	17632849	17903443	HAP_1	0.265521064301552	-19.5828956531022	43.5010984668121	0.652697517306829
29	17632849	17903443	HAP_2	0.0981152993348115	-27.20253438276	134.34568233793	0.839586537100073
29	17632849	17903443	HAP_3	0.140243902439024	-16.9360707814151	78.2683783260736	0.828737620603183
29	17632849	17903443	HAP_4	0.145787139689579	-176.942176907322	85.6455684462643	0.0391194366384875
29	17632849	17903443	HAP_5	0.144678492239468	50.6630796895479	75.4699139044708	0.502202752989608
29	17744884	17987797	HAP_1	0.1480044345898	-176.942176907322	85.6455684462643	0.0391194366384875
29	17744884	17987797	HAP_2	0.144678492239468	50.6630796895479	75.4699139044708	0.502202752989608
29	17744884	17987797	HAP_3	0.105875831485588	-57.1750818671615	115.495428791934	0.620692838442691
29	17744884	17987797	HAP_4	0.140243902439024	-16.9360707814151	78.2683783260736	0.828737620603183
29	17744884	17987797	HAP_5	0.264966740576497	-16.1505768390054	43.8568978835443	0.712769838032093
29	17793095	18045946	HAP_1	0.264412416851441	-17.4404983728503	44.2009453644222	0.69325270256073
29	17793095	18045946	HAP_2	0.172394678492239	-174.075630170901	68.8758310877252	0.0116639276662864
29	17793095	18045946	HAP_3	0.145232815964523	50.6630796895479	75.4699139044708	0.502202752989608
29	17793095	18045946	HAP_4	0.105875831485588	-57.1750818671615	115.495428791934	0.620692838442691
29	17793095	18045946	HAP_5	0.156873614190687	-5.99550882281313	76.1178173338462	0.937236339449385
29	17882720	18141660	HAP_1	0.172394678492239	-174.075630170901	68.8758310877252	0.0116639276662864
29	17882720	18141660	HAP_2	0.264412416851441	-17.4404983728503	44.2009453644222	0.69325270256073
29	17882720	18141660	HAP_3	0.108093126385809	-57.1750818671615	115.495428791934	0.620692838442691
29	17882720	18141660	HAP_4	0.215631929046563	6.40572130629679	60.7731915741197	0.916079230516731
29	17882720	18141660	HAP_5	0.144678492239468	50.6630796895479	75.4699139044708	0.502202752989608
29	17968286	18251632	HAP_1	0.145232815964523	50.6630796895479	75.4699139044708	0.502202752989608
29	17968286	18251632	HAP_2	0.264412416851441	-17.4404983728503	44.2009453644222	0.69325270256073
29	17968286	18251632	HAP_3	0.108093126385809	-57.1750818671615	115.495428791934	0.620692838442691
29	17968286	18251632	HAP_4	0.172394678492239	-174.075630170901	68.8758310877252	0.0116639276662864
29	17968286	18251632	HAP_5	0.170731707317073	-10.9278611033214	64.9320145297726	0.866387939833149
29	18026261	18364280	HAP_1	0.152439024390244	-10.6902540578305	78.2065042929175	0.891304690901329
29	18026261	18364280	HAP_2	0.322616407982262	-2.71214166492895	36.2036300602874	0.940300366237871
29	18026261	18364280	HAP_3	0.174611973392461	-169.520902637726	67.3490570210069	0.0120091256200959
29	18026261	18364280	HAP_4	0.145787139689579	50.6630796895479	75.4699139044708	0.502202752989608
29	18026261	18364280	HAP_5	0.108093126385809	-57.1750818671615	115.495428791934	0.620692838442691
29	18113676	18457780	HAP_1	0.108647450110865	-57.1750818671615	115.495428791934	0.620692838442691
29	18113676	18457780	HAP_2	0.180155210643016	82.744803322075	62.1349048287866	0.183301443492845
29	18113676	18457780	HAP_3	0.171286031042129	-124.572764399111	70.4932273945783	0.0775445968016719
29	18113676	18457780	HAP_4	0.140243902439024	-22.5650947653681	80.5497838124421	0.779436427335668
29	18113676	18457780	HAP_5	0.267184035476718	-18.4044210071366	43.49503962869	0.672296633963781
29	18207592	18508839	HAP_1	0.144678492239468	-179.646049370748	88.7604445122213	0.0432747183176488
29	18207592	18508839	HAP_2	0.140243902439024	-22.5650947653681	80.5497838124421	0.779436427335668
29	18207592	18508839	HAP_3	0.266629711751663	-18.4044210071366	43.49503962869	0.672296633963781
29	18207592	18508839	HAP_4	0.183481152993348	67.7955613782295	60.0592284778737	0.259281780065694
29	18207592	18508839	HAP_5	0.111419068736142	-57.1750818671615	115.495428791934	0.620692838442691
29	18329381	18580496	HAP_1	0.264966740576497	-15.9095074816238	44.2280172313172	0.719145260903648
29	18329381	18580496	HAP_2	0.144678492239468	-179.646049370748	88.7604445122213	0.0432747183176488
29	18329381	18580496	HAP_3	0.183481152993348	67.7955613782295	60.0592284778737	0.259281780065694
29	18329381	18580496	HAP_4	0.14079822616408	-22.5650947653681	80.5497838124421	0.779436427335668
29	18329381	18580496	HAP_5	0.108647450110865	-57.1750818671615	115.495428791934	0.620692838442691
29	18415105	18656844	HAP_1	0.0886917960088692	21.1885904327514	147.748497296671	0.885999000059419
29	18415105	18656844	HAP_2	0.264966740576497	-15.9095074816238	44.2280172313172	0.719145260903648
29	18415105	18656844	HAP_3	0.144678492239468	-179.646049370748	88.7604445122213	0.0432747183176488
29	18415105	18656844	HAP_4	0.14689578713969	50.6630796895479	75.4699139044708	0.502202752989608
29	18415105	18656844	HAP_5	0.136917960088692	-43.796810592727	86.0074974850703	0.610723799637602
29	18500162	18763921	HAP_1	0.136363636363636	-43.796810592727	86.0074974850703	0.610723799637602
29	18500162	18763921	HAP_2	0.265521064301552	-9.05056296949215	43.835273946571	0.836472961796352
29	18500162	18763921	HAP_3	0.0992239467849224	-22.5305387049583	125.765729446251	0.857863188511341
29	18500162	18763921	HAP_4	0.144678492239468	-179.646049370748	88.7604445122213	0.0432747183176488
29	18500162	18763921	HAP_5	0.146341463414634	50.6630796895479	75.4699139044708	0.502202752989608
29	18556731	18842872	HAP_1	0.0825942350332594	21.1885904327514	147.748497296671	0.885999000059419
29	18556731	18842872	HAP_2	0.264966740576497	-9.05056296949215	43.835273946571	0.836472961796352
29	18556731	18842872	HAP_3	0.143015521064302	-179.646049370748	88.7604445122213	0.0432747183176488
29	18556731	18842872	HAP_4	0.134146341463415	-43.796810592727	86.0074974850703	0.610723799637602
29	18556731	18842872	HAP_5	0.145232815964523	50.6630796895479	75.4699139044708	0.502202752989608
29	18627475	18926100	HAP_1	0.163525498891353	-169.343761153384	80.2192974694161	0.035050079926341
29	18627475	18926100	HAP_2	0.171840354767184	23.9715678767136	68.7195785507746	0.72729825707488
29	18627475	18926100	HAP_3	0.134146341463415	-43.796810592727	86.0074974850703	0.610723799637602
29	18627475	18926100	HAP_4	0.0825942350332594	21.1885904327514	147.748497296671	0.885999000059419
29	18627475	18926100	HAP_5	0.246119733924612	-7.40858576406045	48.0284833369967	0.87744447474937
29	18736690	18998431	HAP_1	0.0825942350332594	21.1885904327514	147.748497296671	0.885999000059419
29	18736690	18998431	HAP_2	0.13470066518847	-43.796810592727	86.0074974850703	0.610723799637602
29	18736690	18998431	HAP_3	0.183481152993348	-98.700864714543	73.8275806340283	0.181593869326023
29	18736690	18998431	HAP_4	0.247782705099778	-7.40858576406045	48.0284833369967	0.87744447474937
29	18736690	18998431	HAP_5	0.174611973392461	12.1327355060131	67.3791720689342	0.857141353432761
29	18821433	19072022	HAP_1	0.266629711751663	-72.124983130951	46.7611554805609	0.123329290424392
29	18821433	19072022	HAP_2	0.249445676274945	5.07483704065358	47.6629378592039	0.915230747025892
29	18821433	19072022	HAP_3	0.134146341463415	-19.3737766078631	89.2381316815192	0.828178670975708
29	18821433	19072022	HAP_4	0.189578713968958	3.65838148384457	64.7762891440746	0.954974372863893
29	18907500	19098743	HAP_1	0.192350332594235	3.65838148384457	64.7762891440746	0.954974372863893
29	18907500	19098743	HAP_2	0.13470066518847	-19.3737766078631	89.2381316815192	0.828178670975708
29	18907500	19098743	HAP_3	0.252771618625277	10.2274107850423	46.2955716004437	0.825208930987193
29	18907500	19098743	HAP_4	0.273281596452328	-67.5533285439462	46.3618366017323	0.145444891893554
29	18979718	19130008	HAP_1	0.19179600886918	3.65838148384457	64.7762891440746	0.954974372863893
29	18979718	19130008	HAP_2	0.273835920177384	-67.5533285439462	46.3618366017323	0.145444891893554
29	18979718	19130008	HAP_3	0.13470066518847	-19.3737766078631	89.2381316815192	0.828178670975708
29	18979718	19130008	HAP_4	0.252771618625277	10.2274107850423	46.2955716004437	0.825208930987193
29	19057883	19176738	HAP_1	0.252771618625277	10.2274107850423	46.2955716004437	0.825208930987193
29	19057883	19176738	HAP_2	0.0764966740576497	190.940142690499	130.376813621594	0.143404001049023
29	19057883	19176738	HAP_3	0.273835920177384	-67.5533285439462	46.3618366017323	0.145444891893554
29	19057883	19176738	HAP_4	0.202328159645233	3.65838148384457	64.7762891440746	0.954974372863893
29	19088130	19237651	HAP_1	0.248891352549889	5.07483704065358	47.6629378592039	0.915230747025892
29	19088130	19237651	HAP_2	0.20509977827051	-4.13232173293051	63.5944336347489	0.948205090711147
29	19088130	19237651	HAP_3	0.274944567627494	-67.5533285439462	46.3618366017323	0.145444891893554
29	19115340	19311833	HAP_1	0.247228381374723	5.07483704065358	47.6629378592039	0.915230747025892
29	19115340	19311833	HAP_2	0.188470066518847	12.1327355060131	67.3791720689342	0.857141353432761
29	19115340	19311833	HAP_3	0.272727272727273	-55.8048504228175	46.8470355322604	0.23388747289082
29	19153670	19378619	HAP_1	0.186252771618625	23.9715678767136	68.7195785507746	0.72729825707488
29	19153670	19378619	HAP_2	0.247228381374723	5.07483704065358	47.6629378592039	0.915230747025892
29	19153670	19378619	HAP_3	0.272727272727273	-55.8048504228175	46.8470355322604	0.23388747289082
29	19227000	19444352	HAP_1	0.149667405764967	50.6630796895479	75.4699139044708	0.502202752989608
29	19227000	19444352	HAP_2	0.247228381374723	5.07483704065358	47.6629378592039	0.915230747025892
29	19227000	19444352	HAP_3	0.0886917960088692	134.400044987981	112.953809154062	0.234416214386005
29	19227000	19444352	HAP_4	0.181263858093126	-69.6383532165343	75.8095078724656	0.358555788757637
29	19227000	19444352	HAP_5	0.085920177383592	45.3779576120011	134.349253604535	0.735622931331463
29	19281608	19530360	HAP_1	0.0909090909090909	134.400044987981	112.953809154062	0.234416214386005
29	19281608	19530360	HAP_2	0.1480044345898	50.6630796895479	75.4699139044708	0.502202752989608
29	19281608	19530360	HAP_3	0.246119733924612	5.07483704065358	47.6629378592039	0.915230747025892
29	19281608	19530360	HAP_4	0.181263858093126	-69.6383532165343	75.8095078724656	0.358555788757637
29	19281608	19530360	HAP_5	0.0853658536585366	45.3779576120011	134.349253604535	0.735622931331463
29	19342546	19591172	HAP_1	0.1480044345898	50.6630796895479	75.4699139044708	0.502202752989608
29	19342546	19591172	HAP_2	0.0909090909090909	134.400044987981	112.953809154062	0.234416214386005
29	19342546	19591172	HAP_3	0.181818181818182	-69.6383532165343	75.8095078724656	0.358555788757637
29	19342546	19591172	HAP_4	0.245565410199557	5.07483704065358	47.6629378592039	0.915230747025892
29	19342546	19591172	HAP_5	0.0853658536585366	45.3779576120011	134.349253604535	0.735622931331463
29	19426631	19630012	HAP_1	0.0853658536585366	45.3779576120011	134.349253604535	0.735622931331463
29	19426631	19630012	HAP_2	0.129711751662971	139.860213459857	80.5842825977016	0.0829851938692283
29	19426631	19630012	HAP_3	0.245565410199557	5.07483704065358	47.6629378592039	0.915230747025892
29	19426631	19630012	HAP_4	0.363636363636364	-20.3515932134909	31.977013916806	0.52465060169207
29	19489538	19681596	HAP_1	0.497228381374723	-9.00444166444267	24.8530720146255	0.717208745597221
29	19489538	19681596	HAP_2	0.245565410199557	5.07483704065358	47.6629378592039	0.915230747025892
29	19489538	19681596	HAP_3	0.0886917960088692	11.3123293391451	126.11680630788	0.928548013531415
29	19560388	19727196	HAP_1	0.0886917960088692	11.3123293391451	126.11680630788	0.928548013531415
29	19560388	19727196	HAP_2	0.322616407982262	-2.20085024879376	34.419223701428	0.949030408094803
29	19560388	19727196	HAP_3	0.497228381374723	-11.1126282572063	24.8511968873612	0.654863610170549
29	19616635	19769380	HAP_1	0.180155210643016	-87.6674584745172	73.8373995214202	0.23542477754063
29	19616635	19769380	HAP_2	0.0920177383592018	134.400044987981	112.953809154062	0.234416214386005
29	19616635	19769380	HAP_3	0.14689578713969	50.6630796895479	75.4699139044708	0.502202752989608
29	19616635	19769380	HAP_4	0.0886917960088692	11.3123293391451	126.11680630788	0.928548013531415
29	19616635	19769380	HAP_5	0.242239467849224	-6.619479377485	48.1352258935622	0.890652186866568
29	19665891	19819273	HAP_1	0.330931263858093	18.0472244317839	35.9659080735597	0.615941616683478
29	19665891	19819273	HAP_2	0.180155210643016	-87.6674584745172	73.8373995214202	0.23542477754063
29	19665891	19819273	HAP_3	0.0920177383592018	134.400044987981	112.953809154062	0.234416214386005
29	19665891	19819273	HAP_4	0.14689578713969	50.6630796895479	75.4699139044708	0.502202752989608
29	19698107	19861520	HAP_1	0.330931263858093	23.8821145026239	35.9105306886059	0.506194273759973
29	19698107	19861520	HAP_2	0.180155210643016	-87.6674584745172	73.8373995214202	0.23542477754063
29	19698107	19861520	HAP_3	0.0920177383592018	134.400044987981	112.953809154062	0.234416214386005
29	19698107	19861520	HAP_4	0.146341463414634	50.6630796895479	75.4699139044708	0.502202752989608
29	19753416	19915375	HAP_1	0.331485587583149	17.3118757358734	36.038608784291	0.631082320159298
29	19753416	19915375	HAP_2	0.0903547671840355	134.400044987981	112.953809154062	0.234416214386005
29	19753416	19915375	HAP_3	0.180709534368071	-87.6674584745172	73.8373995214202	0.23542477754063
29	19753416	19915375	HAP_4	0.14689578713969	50.6630796895479	75.4699139044708	0.502202752989608
29	19803879	19974123	HAP_1	0.14689578713969	50.6630796895479	75.4699139044708	0.502202752989608
29	19803879	19974123	HAP_2	0.0903547671840355	-338.990951196409	143.657638418497	0.0185042989582571
29	19803879	19974123	HAP_3	0.516629711751663	-39.7402602829168	24.8256070968013	0.109781596396611
29	19803879	19974123	HAP_4	0.0909090909090909	134.400044987981	112.953809154062	0.234416214386005
29	19849234	20016768	HAP_1	0.0953436807095344	-210.240554864048	103.023056051634	0.0415742560020834
29	19849234	20016768	HAP_2	0.425166297117517	-42.0481000132785	29.3088522040147	0.151737026883993
29	19849234	20016768	HAP_3	0.08980044345898	134.400044987981	112.953809154062	0.234416214386005
29	19849234	20016768	HAP_4	0.14689578713969	50.6630796895479	75.4699139044708	0.502202752989608
29	19849234	20016768	HAP_5	0.1019955654102	-178.242906902393	114.108750621199	0.118633475572942
29	19892084	20100154	HAP_1	0.0931263858093126	-187.968656821944	98.7752164782009	0.0573641190150857
29	19892084	20100154	HAP_2	0.420731707317073	-51.2531426739878	29.4917307524259	0.082577912164051
29	19892084	20100154	HAP_3	0.0848115299334812	134.400044987981	112.953809154062	0.234416214386005
29	19892084	20100154	HAP_4	0.148558758314856	63.7992686512279	77.4892660311213	0.41054093326634
29	19941717	20140252	HAP_1	0.149667405764967	63.7992686512279	77.4892660311213	0.41054093326634
29	19941717	20140252	HAP_2	0.0848115299334812	134.400044987981	112.953809154062	0.234416214386005
29	19941717	20140252	HAP_3	0.0936807095343681	-125.844305945201	94.7044438287254	0.184251293079395
29	19941717	20140252	HAP_4	0.420731707317073	-51.2531426739878	29.4917307524259	0.082577912164051
29	20005763	20212644	HAP_1	0.0848115299334812	134.400044987981	112.953809154062	0.234416214386005
29	20005763	20212644	HAP_2	0.149113082039911	63.7992686512279	77.4892660311213	0.41054093326634
29	20005763	20212644	HAP_3	0.420731707317073	-51.2531426739878	29.4917307524259	0.082577912164051
29	20005763	20212644	HAP_4	0.0936807095343681	-125.844305945201	94.7044438287254	0.184251293079395
29	20078190	20254763	HAP_1	0.0936807095343681	-125.844305945201	94.7044438287254	0.184251293079395
29	20078190	20254763	HAP_2	0.421840354767184	-51.7204803070905	29.3847780931144	0.0787327989189089
29	20078190	20254763	HAP_3	0.149113082039911	63.7992686512279	77.4892660311213	0.41054093326634
29	20078190	20254763	HAP_4	0.0870288248337029	134.400044987981	112.953809154062	0.234416214386005
29	20132346	20372082	HAP_1	0.085920177383592	138.389702069684	120.753982062737	0.25208422057677
29	20132346	20372082	HAP_2	0.0936807095343681	-125.844305945201	94.7044438287254	0.184251293079395
29	20132346	20372082	HAP_3	0.424611973392461	-51.0532455935636	29.3250246031296	0.0820392310820413
29	20132346	20372082	HAP_4	0.151884700665188	55.0506961613693	75.4621949437579	0.4658797234975
29	20176948	20415383	HAP_1	0.149113082039911	63.7992686512279	77.4892660311213	0.41054093326634
29	20176948	20415383	HAP_2	0.0936807095343681	-125.844305945201	94.7044438287254	0.184251293079395
29	20176948	20415383	HAP_3	0.21840354767184	-4.83468578868201	52.041377862872	0.926003299074985
29	20176948	20415383	HAP_4	0.207871396895787	-105.778486065281	58.3146523165962	0.0700260823877834
29	20176948	20415383	HAP_5	0.0942350332594235	119.4964483592	113.200023331505	0.291427678889883
29	20231213	20475209	HAP_1	0.149113082039911	63.7992686512279	77.4892660311213	0.41054093326634
29	20231213	20475209	HAP_2	0.08980044345898	-116.518686987469	97.6463331268951	0.233081007382162
29	20231213	20475209	HAP_3	0.218957871396896	-4.83468578868201	52.041377862872	0.926003299074985
29	20231213	20475209	HAP_4	0.0792682926829268	181.192642260446	130.374976449018	0.164943360034702
29	20231213	20475209	HAP_5	0.206762749445676	-105.809743635079	59.2539666110724	0.0744888067537093
29	20325605	20521362	HAP_1	0.08980044345898	-116.518686987469	97.6463331268951	0.233081007382162
29	20325605	20521362	HAP_2	0.149667405764967	63.7992686512279	77.4892660311213	0.41054093326634
29	20325605	20521362	HAP_3	0.218957871396896	-4.83468578868201	52.041377862872	0.926003299074985
29	20325605	20521362	HAP_4	0.0792682926829268	181.192642260446	130.374976449018	0.164943360034702
29	20325605	20521362	HAP_5	0.213414634146341	-66.9440532654544	57.5231866315286	0.244827401872614
29	20401536	20592007	HAP_1	0.149667405764967	63.7992686512279	77.4892660311213	0.41054093326634
29	20401536	20592007	HAP_2	0.08980044345898	-116.518686987469	97.6463331268951	0.233081007382162
29	20401536	20592007	HAP_3	0.221175166297118	11.550799018587	51.3675961501279	0.822135601752489
29	20401536	20592007	HAP_4	0.0787139689578714	181.192642260446	130.374976449018	0.164943360034702
29	20401536	20592007	HAP_5	0.213414634146341	-66.9440532654544	57.5231866315286	0.244827401872614
29	20460266	20657720	HAP_1	0.0903547671840355	-116.518686987469	97.6463331268951	0.233081007382162
29	20460266	20657720	HAP_2	0.0792682926829268	181.192642260446	130.374976449018	0.164943360034702
29	20460266	20657720	HAP_3	0.153547671840355	79.8174753663416	75.281158585168	0.28931505855393
29	20460266	20657720	HAP_4	0.431263858093126	-44.5052950655327	29.1979661702115	0.127799389393465
29	20508815	20729627	HAP_1	0.0914634146341463	-116.518686987469	97.6463331268951	0.233081007382162
29	20508815	20729627	HAP_2	0.152993348115299	63.7992686512279	77.4892660311213	0.41054093326634
29	20508815	20729627	HAP_3	0.0798226164079823	-310.58520626887	130.708502941822	0.0177045357946619
29	20508815	20729627	HAP_4	0.428492239467849	-46.5541204022998	29.3729094345253	0.113336979039708
29	20508815	20729627	HAP_5	0.0792682926829268	181.192642260446	130.374976449018	0.164943360034702
29	20571508	20813443	HAP_1	0.0792682926829268	181.192642260446	130.374976449018	0.164943360034702
29	20571508	20813443	HAP_2	0.221175166297118	-4.83468578868201	52.041377862872	0.926003299074985
29	20571508	20813443	HAP_3	0.206762749445676	-105.809743635079	59.2539666110724	0.0744888067537093
29	20571508	20813443	HAP_4	0.151884700665188	63.7992686512279	77.4892660311213	0.41054093326634
29	20571508	20813443	HAP_5	0.0909090909090909	-116.518686987469	97.6463331268951	0.233081007382162
29	20642220	20859605	HAP_1	0.078159645232816	181.192642260446	130.374976449018	0.164943360034702
29	20642220	20859605	HAP_2	0.222283813747228	-4.83468578868201	52.041377862872	0.926003299074985
29	20642220	20859605	HAP_3	0.204545454545455	-105.809743635079	59.2539666110724	0.0744888067537093
29	20642220	20859605	HAP_4	0.151884700665188	63.7992686512279	77.4892660311213	0.41054093326634
29	20642220	20859605	HAP_5	0.0909090909090909	-116.518686987469	97.6463331268951	0.233081007382162
29	20704070	20908041	HAP_1	0.222283813747228	-4.83468578868201	52.041377862872	0.926003299074985
29	20704070	20908041	HAP_2	0.204545454545455	-105.809743635079	59.2539666110724	0.0744888067537093
29	20704070	20908041	HAP_3	0.151884700665188	63.7992686512279	77.4892660311213	0.41054093326634
29	20704070	20908041	HAP_4	0.0914634146341463	-116.518686987469	97.6463331268951	0.233081007382162
29	20704070	20908041	HAP_5	0.0776053215077605	181.192642260446	130.374976449018	0.164943360034702
29	20786048	20962635	HAP_1	0.236141906873614	7.56989160081392	46.7069318846407	0.871285886941971
29	20786048	20962635	HAP_2	0.0776053215077605	181.192642260446	130.374976449018	0.164943360034702
29	20786048	20962635	HAP_3	0.204545454545455	-105.809743635079	59.2539666110724	0.0744888067537093
29	20786048	20962635	HAP_4	0.0914634146341463	-116.518686987469	97.6463331268951	0.233081007382162
29	20786048	20962635	HAP_5	0.152439024390244	63.7992686512279	77.4892660311213	0.41054093326634
29	20840810	21051980	HAP_1	0.0914634146341463	-116.518686987469	97.6463331268951	0.233081007382162
29	20840810	21051980	HAP_2	0.106430155210643	-23.5232396164219	101.447009238622	0.816686824538673
29	20840810	21051980	HAP_3	0.208980044345898	-123.347341009911	58.3046741128422	0.0346593594302907
29	20840810	21051980	HAP_4	0.151330376940133	63.7992686512279	77.4892660311213	0.41054093326634
29	20840810	21051980	HAP_5	0.221729490022173	-4.83468578868201	52.041377862872	0.926003299074985
29	20890637	21077926	HAP_1	0.207317073170732	-123.347341009911	58.3046741128422	0.0346593594302907
29	20890637	21077926	HAP_2	0.0903547671840355	-116.518686987469	97.6463331268951	0.233081007382162
29	20890637	21077926	HAP_3	0.203991130820399	31.052302748832	52.0081643236159	0.550615394525652
29	20890637	21077926	HAP_4	0.219512195121951	-11.1883748485585	51.9634207007254	0.829573057528263
29	20890637	21077926	HAP_5	0.078159645232816	181.192642260446	130.374976449018	0.164943360034702
29	20931861	21132711	HAP_1	0.203436807095344	36.0131710844378	52.6855550734729	0.494437961601594
29	20931861	21132711	HAP_2	0.218957871396896	-11.1883748485585	51.9634207007254	0.829573057528263
29	20931861	21132711	HAP_3	0.286031042128603	-35.4790596440862	39.2852347858771	0.366709841229075
29	20931861	21132711	HAP_4	0.152993348115299	-83.5245269585271	71.3834193002103	0.242281142221386
29	21031942	21209496	HAP_1	0.149667405764967	63.7992686512279	77.4892660311213	0.41054093326634
29	21031942	21209496	HAP_2	0.218957871396896	-11.1883748485585	51.9634207007254	0.829573057528263
29	21031942	21209496	HAP_3	0.207317073170732	-116.930695434653	56.6474141997047	0.0392898997884937
29	21031942	21209496	HAP_4	0.0776053215077605	181.192642260446	130.374976449018	0.164943360034702
29	21031942	21209496	HAP_5	0.118070953436807	-152.452685439541	81.6702108012917	0.0622743805748791
29	21070191	21255090	HAP_1	0.149667405764967	63.7992686512279	77.4892660311213	0.41054093326634
29	21070191	21255090	HAP_2	0.216186252771619	-11.1883748485585	51.9634207007254	0.829573057528263
29	21070191	21255090	HAP_3	0.206762749445676	-116.930695434653	56.6474141997047	0.0392898997884937
29	21070191	21255090	HAP_4	0.078159645232816	181.192642260446	130.374976449018	0.164943360034702
29	21070191	21255090	HAP_5	0.0992239467849224	-146.789583107778	98.0016286968595	0.134532911639537
29	21107091	21329841	HAP_1	0.0759423503325942	-371.408118626236	142.863122942572	0.00948394738278812
29	21107091	21329841	HAP_2	0.208425720620843	-110.637967818301	55.905903600889	0.0481238374698656
29	21107091	21329841	HAP_3	0.0909090909090909	-146.789583107778	98.0016286968595	0.134532911639537
29	21107091	21329841	HAP_4	0.100332594235033	57.347385850459	104.090481353796	0.581814705001179
29	21107091	21329841	HAP_5	0.0792682926829268	181.192642260446	130.374976449018	0.164943360034702
29	21107091	21329841	HAP_6	0.216740576496674	-11.1883748485585	51.9634207007254	0.829573057528263
29	21177761	21410203	HAP_1	0.208980044345898	-110.637967818301	55.905903600889	0.0481238374698656
29	21177761	21410203	HAP_2	0.0759423503325942	-371.408118626236	142.863122942572	0.00948394738278812
29	21177761	21410203	HAP_3	0.0909090909090909	-146.789583107778	98.0016286968595	0.134532911639537
29	21177761	21410203	HAP_4	0.100332594235033	57.347385850459	104.090481353796	0.581814705001179
29	21177761	21410203	HAP_5	0.078159645232816	181.192642260446	130.374976449018	0.164943360034702
29	21177761	21410203	HAP_6	0.217849223946785	-9.1412856280195	51.9919863701374	0.86047457202874
29	21244662	21465762	HAP_1	0.209534368070953	-104.543007654709	55.1079116307367	0.0581438943834681
29	21244662	21465762	HAP_2	0.0731707317073171	181.192642260446	130.374976449018	0.164943360034702
29	21244662	21465762	HAP_3	0.0748337028824834	-371.408118626236	142.863122942572	0.00948394738278812
29	21244662	21465762	HAP_4	0.218957871396896	-9.1412856280195	51.9919863701374	0.86047457202874
29	21244662	21465762	HAP_5	0.0903547671840355	-146.789583107778	98.0016286968595	0.134532911639537
29	21244662	21465762	HAP_6	0.0997782705099778	57.347385850459	104.090481353796	0.581814705001179
29	21315078	21513613	HAP_1	0.0920177383592018	-144.298797455814	102.350733357408	0.158934830693137
29	21315078	21513613	HAP_2	0.122505543237251	-158.536802573198	92.853293046741	0.0880987109639778
29	21315078	21513613	HAP_3	0.100332594235033	57.347385850459	104.090481353796	0.581814705001179
29	21315078	21513613	HAP_4	0.21840354767184	-27.8178537522702	53.2396438891625	0.601450596470305
29	21315078	21513613	HAP_5	0.219512195121951	-94.0183522120817	49.99149429583	0.0603411943099806
29	21315078	21513613	HAP_6	0.0737250554323725	181.192642260446	130.374976449018	0.164943360034702
29	21389515	21560192	HAP_1	0.0970066518847007	-115.568849471394	98.5349284279818	0.241161344757264
29	21389515	21560192	HAP_2	0.122505543237251	-158.536802573198	92.853293046741	0.0880987109639778
29	21389515	21560192	HAP_3	0.217849223946785	-27.8178537522702	53.2396438891625	0.601450596470305
29	21389515	21560192	HAP_4	0.179046563192905	-107.244123384654	62.5649277821168	0.0868542871871346
29	21389515	21560192	HAP_5	0.0737250554323725	181.192642260446	130.374976449018	0.164943360034702
29	21389515	21560192	HAP_6	0.100332594235033	57.347385850459	104.090481353796	0.581814705001179
29	21441726	21625051	HAP_1	0.0970066518847007	-115.568849471394	98.5349284279818	0.241161344757264
29	21441726	21625051	HAP_2	0.126940133037694	-158.536802573198	92.853293046741	0.0880987109639778
29	21441726	21625051	HAP_3	0.217849223946785	-27.8178537522702	53.2396438891625	0.601450596470305
29	21441726	21625051	HAP_4	0.186252771618625	-89.700674832343	61.8276041697244	0.14718295718973
29	21441726	21625051	HAP_5	0.0776053215077605	181.192642260446	130.374976449018	0.164943360034702
29	21441726	21625051	HAP_6	0.100332594235033	57.347385850459	104.090481353796	0.581814705001179
29	21496210	21706743	HAP_1	0.210088691796009	-99.9014961434711	54.643158961623	0.0678466224854095
29	21496210	21706743	HAP_2	0.0970066518847007	-115.568849471394	98.5349284279818	0.241161344757264
29	21496210	21706743	HAP_3	0.126940133037694	-158.536802573198	92.853293046741	0.0880987109639778
29	21496210	21706743	HAP_4	0.182926829268293	67.7014739492353	59.3262367715551	0.254105423522535
29	21496210	21706743	HAP_5	0.217849223946785	-27.8178537522702	53.2396438891625	0.601450596470305
29	21541254	21774650	HAP_1	0.197339246119734	-37.2747803426568	59.9718326596634	0.534404962497429
29	21541254	21774650	HAP_2	0.0970066518847007	-115.568849471394	98.5349284279818	0.241161344757264
29	21541254	21774650	HAP_3	0.126940133037694	-158.536802573198	92.853293046741	0.0880987109639778
29	21541254	21774650	HAP_4	0.103658536585366	103.758817552074	99.7844569215796	0.298701856573086
29	21541254	21774650	HAP_5	0.119179600886918	87.3780935644216	93.9775644788155	0.352739416336542
29	21541254	21774650	HAP_6	0.217849223946785	-28.5576059554126	52.601542321033	0.587331746267878
29	21611031	21843823	HAP_1	0.126940133037694	-158.536802573198	92.853293046741	0.0880987109639778
29	21611031	21843823	HAP_2	0.103658536585366	103.758817552074	99.7844569215796	0.298701856573086
29	21611031	21843823	HAP_3	0.118625277161863	78.4131552940392	98.3950740948088	0.425709369397007
29	21611031	21843823	HAP_4	0.215631929046563	-28.5576059554126	52.601542321033	0.587331746267878
29	21611031	21843823	HAP_5	0.193458980044346	-52.5381280477031	60.680328501326	0.386823503881751
29	21611031	21843823	HAP_6	0.0964523281596452	-115.568849471394	98.5349284279818	0.241161344757264
29	21665067	21918113	HAP_1	0.126385809312639	-158.536802573198	92.853293046741	0.0880987109639778
29	21665067	21918113	HAP_2	0.215631929046563	-28.5576059554126	52.601542321033	0.587331746267878
29	21665067	21918113	HAP_3	0.103658536585366	103.758817552074	99.7844569215796	0.298701856573086
29	21665067	21918113	HAP_4	0.118070953436807	78.4131552940392	98.3950740948088	0.425709369397007
29	21665067	21918113	HAP_5	0.192350332594235	-56.3419776397749	61.7260066306977	0.361608165093983
29	21665067	21918113	HAP_6	0.0958980044345898	-115.568849471394	98.5349284279818	0.241161344757264
29	21732560	21982831	HAP_1	0.176274944567627	-70.9762299028598	70.4260795665274	0.313819071337679
29	21732560	21982831	HAP_2	0.126385809312639	-158.536802573198	92.853293046741	0.0880987109639778
29	21732560	21982831	HAP_3	0.1019955654102	103.758817552074	99.7844569215796	0.298701856573086
29	21732560	21982831	HAP_4	0.215631929046563	-28.5576059554126	52.601542321033	0.587331746267878
29	21732560	21982831	HAP_5	0.0953436807095344	-115.568849471394	98.5349284279818	0.241161344757264
29	21732560	21982831	HAP_6	0.118070953436807	78.4131552940392	98.3950740948088	0.425709369397007
29	21812663	22056306	HAP_1	0.171286031042129	-136.964958776809	71.9891226352048	0.057418444883799
29	21812663	22056306	HAP_2	0.124722838137472	-158.536802573198	92.853293046741	0.0880987109639778
29	21812663	22056306	HAP_3	0.320953436807095	7.76448052645334	37.1675721570856	0.834570490906171
29	21812663	22056306	HAP_4	0.0947893569844789	-85.9273733973887	102.298002863279	0.401150385394551
29	21812663	22056306	HAP_5	0.118070953436807	78.4131552940392	98.3950740948088	0.425709369397007
29	21910439	22078737	HAP_1	0.118625277161863	85.3620158805078	94.0665067219538	0.364407123617577
29	21910439	22078737	HAP_2	0.169068736141907	-136.964958776809	71.9891226352048	0.057418444883799
29	21910439	22078737	HAP_3	0.124722838137472	-158.536802573198	92.853293046741	0.0880987109639778
29	21910439	22078737	HAP_4	0.321507760532151	7.76448052645334	37.1675721570856	0.834570490906171
29	21910439	22078737	HAP_5	0.0958980044345898	-85.9273733973887	102.298002863279	0.401150385394551
29	21959845	22120930	HAP_1	0.126940133037694	-117.63162672966	89.3412557298346	0.188293557716733
29	21959845	22120930	HAP_2	0.0958980044345898	-85.9273733973887	102.298002863279	0.401150385394551
29	21959845	22120930	HAP_3	0.102549889135255	103.758817552074	99.7844569215796	0.298701856573086
29	21959845	22120930	HAP_4	0.218957871396896	-28.5576059554126	52.601542321033	0.587331746267878
29	21959845	22120930	HAP_5	0.170177383592018	-136.964958776809	71.9891226352048	0.057418444883799
29	21959845	22120930	HAP_6	0.114745011086475	57.1004823592151	108.493667228523	0.598809357672862
29	22039164	22244548	HAP_1	0.28159645232816	-47.4398028904028	39.4511616306932	0.229492193466487
29	22039164	22244548	HAP_2	0.0970066518847007	-155.29762658289	107.57242517787	0.149187924710683
29	22039164	22244548	HAP_3	0.10310421286031	103.758817552074	99.7844569215796	0.298701856573086
29	22039164	22244548	HAP_4	0.218957871396896	-28.5576059554126	52.601542321033	0.587331746267878
29	22039164	22244548	HAP_5	0.126940133037694	-117.63162672966	89.3412557298346	0.188293557716733
29	22067553	22309175	HAP_1	0.126940133037694	-117.63162672966	89.3412557298346	0.188293557716733
29	22067553	22309175	HAP_2	0.0953436807095344	-155.29762658289	107.57242517787	0.149187924710683
29	22067553	22309175	HAP_3	0.103658536585366	103.758817552074	99.7844569215796	0.298701856573086
29	22067553	22309175	HAP_4	0.218957871396896	-28.5576059554126	52.601542321033	0.587331746267878
29	22067553	22309175	HAP_5	0.281042128603104	-47.4398028904028	39.4511616306932	0.229492193466487
29	22106545	22384018	HAP_1	0.0953436807095344	-155.29762658289	107.57242517787	0.149187924710683
29	22106545	22384018	HAP_2	0.106430155210643	80.2359985697054	91.2309036967477	0.379377289940912
29	22106545	22384018	HAP_3	0.405210643015521	-40.3575949876149	28.9311268053808	0.163378081071687
29	22106545	22384018	HAP_4	0.218957871396896	-28.5576059554126	52.601542321033	0.587331746267878
29	22185635	22425920	HAP_1	0.220066518847007	-28.5576059554126	52.601542321033	0.587331746267878
29	22185635	22425920	HAP_2	0.405764966740576	-39.2109504769719	28.8763314344905	0.174842374285244
29	22185635	22425920	HAP_3	0.0975609756097561	-123.374113513794	101.969969715327	0.226636450087817
29	22185635	22425920	HAP_4	0.108093126385809	80.2359985697054	91.2309036967477	0.379377289940912
29	22294478	22473228	HAP_1	0.409090909090909	-50.3643833347897	28.6986381411251	0.0796140455481214
29	22294478	22473228	HAP_2	0.0958980044345898	-155.29762658289	107.57242517787	0.149187924710683
29	22294478	22473228	HAP_3	0.219512195121951	-28.5576059554126	52.601542321033	0.587331746267878
29	22294478	22473228	HAP_4	0.116962305986696	94.1401637648265	87.9425628309267	0.284696870356755
29	22338665	22597126	HAP_1	0.0958980044345898	-155.29762658289	107.57242517787	0.149187924710683
29	22338665	22597126	HAP_2	0.220620842572062	-33.5189209215153	51.3642424198338	0.514200259507438
29	22338665	22597126	HAP_3	0.405764966740576	-41.0068694323833	28.9263761369695	0.156649500304768
29	22338665	22597126	HAP_4	0.113636363636364	98.2043018082971	91.2549942626226	0.28215095874212
29	22408969	22651227	HAP_1	0.105875831485588	82.2272883366074	99.5520485814652	0.409041103676527
29	22408969	22651227	HAP_2	0.0958980044345898	-155.29762658289	107.57242517787	0.149187924710683
29	22408969	22651227	HAP_3	0.217849223946785	-35.6598654035614	52.5955902386414	0.497947451652242
29	22408969	22651227	HAP_4	0.404656319290466	-45.2607920184861	29.0086020655878	0.119055727126645
29	22462732	22695674	HAP_1	0.0964523281596452	-155.29762658289	107.57242517787	0.149187924710683
29	22462732	22695674	HAP_2	0.405210643015521	-47.7007539279565	28.9248828840702	0.0994752713754935
29	22462732	22695674	HAP_3	0.106984478935698	95.9385326760354	95.212248984773	0.313907232013276
29	22462732	22695674	HAP_4	0.217294900221729	-35.6598654035614	52.5955902386414	0.497947451652242
29	22536111	22750778	HAP_1	0.217849223946785	-35.6598654035614	52.5955902386414	0.497947451652242
29	22536111	22750778	HAP_2	0.51219512195122	-6.28348231727287	24.5009501260056	0.797655986477695
29	22536111	22750778	HAP_3	0.098669623059867	-155.29762658289	107.57242517787	0.149187924710683
29	22642030	22813188	HAP_1	0.0970066518847007	-155.29762658289	107.57242517787	0.149187924710683
29	22642030	22813188	HAP_2	0.513858093126386	-6.76890415843894	24.4314500559942	0.781800749007298
29	22642030	22813188	HAP_3	0.228381374722838	-38.7098490398427	48.8160382060403	0.428004545028124
29	22686091	22870664	HAP_1	0.0970066518847007	-155.29762658289	107.57242517787	0.149187924710683
29	22686091	22870664	HAP_2	0.515521064301552	-1.50258030267244	24.3504126844348	0.950810382347937
29	22686091	22870664	HAP_3	0.232261640798226	-40.5918752343932	48.2134978481602	0.400059538949266
29	22733131	22917932	HAP_1	0.218957871396896	-46.7498539086635	50.898208237975	0.358607833175382
29	22733131	22917932	HAP_2	0.406873614190687	-39.3658988935471	28.7342113942447	0.171032473762921
29	22733131	22917932	HAP_3	0.106984478935698	77.5172751739672	91.5509437618879	0.397383580058321
29	22733131	22917932	HAP_4	0.0970066518847007	-155.29762658289	107.57242517787	0.149187924710683
29	22794632	22954289	HAP_1	0.41019955654102	-36.5773785788667	28.5048904634882	0.199757613802584
29	22794632	22954289	HAP_2	0.106984478935698	77.5172751739672	91.5509437618879	0.397383580058321
29	22794632	22954289	HAP_3	0.0970066518847007	-155.29762658289	107.57242517787	0.149187924710683
29	22794632	22954289	HAP_4	0.215631929046563	-35.6598654035614	52.5955902386414	0.497947451652242
29	22850581	23058833	HAP_1	0.419623059866962	-38.1744768056701	27.8948929347466	0.171497809036363
29	22850581	23058833	HAP_2	0.215631929046563	-35.6598654035614	52.5955902386414	0.497947451652242
29	22850581	23058833	HAP_3	0.111419068736142	77.5172751739672	91.5509437618879	0.397383580058321
29	22850581	23058833	HAP_4	0.0958980044345898	-112.436476731907	113.805730310024	0.323436889104888
29	22901582	23101295	HAP_1	0.0970066518847007	-112.436476731907	113.805730310024	0.323436889104888
29	22901582	23101295	HAP_2	0.215077605321508	-35.6598654035614	52.5955902386414	0.497947451652242
29	22901582	23101295	HAP_3	0.106984478935698	77.5172751739672	91.5509437618879	0.397383580058321
29	22901582	23101295	HAP_4	0.407427937915743	-39.7925278376073	28.7196794273266	0.166232112628394
29	22945899	23155574	HAP_1	0.105875831485588	77.5172751739672	91.5509437618879	0.397383580058321
29	22945899	23155574	HAP_2	0.0970066518847007	-112.436476731907	113.805730310024	0.323436889104888
29	22945899	23155574	HAP_3	0.407982261640798	-39.7925278376073	28.7196794273266	0.166232112628394
29	22945899	23155574	HAP_4	0.216740576496674	-35.6598654035614	52.5955902386414	0.497947451652242
29	23043342	23180110	HAP_1	0.0970066518847007	-112.436476731907	113.805730310024	0.323436889104888
29	23043342	23180110	HAP_2	0.105321507760532	77.5172751739672	91.5509437618879	0.397383580058321
29	23043342	23180110	HAP_3	0.408536585365854	-41.4995183826639	28.6205378288205	0.147413759565711
29	23043342	23180110	HAP_4	0.216740576496674	-35.6598654035614	52.5955902386414	0.497947451652242
29	23084201	23209167	HAP_1	0.409090909090909	-40.858690328632	28.5459859783687	0.152687458178138
29	23084201	23209167	HAP_2	0.0970066518847007	-112.436476731907	113.805730310024	0.323436889104888
29	23084201	23209167	HAP_3	0.105321507760532	77.5172751739672	91.5509437618879	0.397383580058321
29	23084201	23209167	HAP_4	0.216740576496674	-35.6598654035614	52.5955902386414	0.497947451652242
29	23137414	23246698	HAP_1	0.0958980044345898	-112.436476731907	113.805730310024	0.323436889104888
29	23137414	23246698	HAP_2	0.110864745011086	77.5172751739672	91.5509437618879	0.397383580058321
29	23137414	23246698	HAP_3	0.409645232815965	-40.1437661944879	28.4653016037825	0.15880969796461
29	23137414	23246698	HAP_4	0.229490022172949	-24.1496913302234	49.681794798109	0.627025036551923
29	23173484	23308056	HAP_1	0.409645232815965	-40.1437661944879	28.4653016037825	0.15880969796461
29	23173484	23308056	HAP_2	0.229490022172949	-24.1496913302234	49.681794798109	0.627025036551923
29	23173484	23308056	HAP_3	0.0958980044345898	-112.436476731907	113.805730310024	0.323436889104888
29	23173484	23308056	HAP_4	0.145787139689579	-11.9248427422449	72.6090540546096	0.869584622112221
29	23198468	23343160	HAP_1	0.41019955654102	-40.1437661944879	28.4653016037825	0.15880969796461
29	23198468	23343160	HAP_2	0.229490022172949	-24.1496913302234	49.681794798109	0.627025036551923
29	23198468	23343160	HAP_3	0.105321507760532	77.5172751739672	91.5509437618879	0.397383580058321
29	23198468	23343160	HAP_4	0.0958980044345898	-112.436476731907	113.805730310024	0.323436889104888
29	23233867	23372103	HAP_1	0.0970066518847007	-112.436476731907	113.805730310024	0.323436889104888
29	23233867	23372103	HAP_2	0.105321507760532	77.5172751739672	91.5509437618879	0.397383580058321
29	23233867	23372103	HAP_3	0.41019955654102	-40.1437661944879	28.4653016037825	0.15880969796461
29	23233867	23372103	HAP_4	0.21840354767184	-35.6598654035614	52.5955902386414	0.497947451652242
29	23276174	23429682	HAP_1	0.105321507760532	77.5172751739672	91.5509437618879	0.397383580058321
29	23276174	23429682	HAP_2	0.41019955654102	-40.1437661944879	28.4653016037825	0.15880969796461
29	23276174	23429682	HAP_3	0.216740576496674	-35.6598654035614	52.5955902386414	0.497947451652242
29	23276174	23429682	HAP_4	0.0970066518847007	-112.436476731907	113.805730310024	0.323436889104888
29	23335523	23494520	HAP_1	0.116407982261641	91.6298385980787	88.1942242964845	0.299108108853555
29	23335523	23494520	HAP_2	0.41019955654102	-40.1437661944879	28.4653016037825	0.15880969796461
29	23335523	23494520	HAP_3	0.216740576496674	-35.6598654035614	52.5955902386414	0.497947451652242
29	23335523	23494520	HAP_4	0.0970066518847007	-112.436476731907	113.805730310024	0.323436889104888
29	23364188	23529834	HAP_1	0.41019955654102	-40.1437661944879	28.4653016037825	0.15880969796461
29	23364188	23529834	HAP_2	0.116962305986696	91.6298385980787	88.1942242964845	0.299108108853555
29	23364188	23529834	HAP_3	0.101441241685144	-112.436476731907	113.805730310024	0.323436889104888
29	23364188	23529834	HAP_4	0.216740576496674	-35.6598654035614	52.5955902386414	0.497947451652242
29	23408326	23605416	HAP_1	0.215631929046563	-25.4692834536075	53.2984613616667	0.632866249388544
29	23408326	23605416	HAP_2	0.409090909090909	-40.7737398809651	28.5380376020907	0.153427163226032
29	23408326	23605416	HAP_3	0.0958980044345898	-112.436476731907	113.805730310024	0.323436889104888
29	23473825	23666722	HAP_1	0.409090909090909	-39.2924586184904	28.5106858943805	0.168498788788967
29	23473825	23666722	HAP_2	0.0958980044345898	-112.436476731907	113.805730310024	0.323436889104888
29	23473825	23666722	HAP_3	0.21119733924612	-15.3242082283292	54.0024411046585	0.776653634952673
29	23515514	23688618	HAP_1	0.0958980044345898	-112.436476731907	113.805730310024	0.323436889104888
29	23515514	23688618	HAP_2	0.407427937915743	-39.1922379116073	28.557319853624	0.170283223273999
29	23515514	23688618	HAP_3	0.21119733924612	-15.3242082283292	54.0024411046585	0.776653634952673
29	23576996	23727390	HAP_1	0.409645232815965	-43.6190933409849	28.4567157602589	0.125675373740139
29	23576996	23727390	HAP_2	0.212305986696231	-15.3242082283292	54.0024411046585	0.776653634952673
29	23576996	23727390	HAP_3	0.104212860310421	-112.436476731907	113.805730310024	0.323436889104888
29	23576996	23727390	HAP_4	0.133037694013304	94.4913383406441	93.7334219830682	0.313687537232594
29	23660826	23758929	HAP_1	0.135254988913525	94.4913383406441	93.7334219830682	0.313687537232594
29	23660826	23758929	HAP_2	0.211751662971175	-15.3242082283292	54.0024411046585	0.776653634952673
29	23660826	23758929	HAP_3	0.450110864745011	-15.5466276171005	26.6582185245824	0.559917824469581
29	23660826	23758929	HAP_4	0.104212860310421	-112.436476731907	113.805730310024	0.323436889104888
29	23683863	23797933	HAP_1	0.211751662971175	-15.3242082283292	54.0024411046585	0.776653634952673
29	23683863	23797933	HAP_2	0.135254988913525	94.4913383406441	93.7334219830682	0.313687537232594
29	23683863	23797933	HAP_3	0.450110864745011	-15.5466276171005	26.6582185245824	0.559917824469581
29	23683863	23797933	HAP_4	0.104212860310421	-112.436476731907	113.805730310024	0.323436889104888
29	23722981	23848755	HAP_1	0.41629711751663	-36.9807379674292	28.1132995298462	0.188708638089488
29	23722981	23848755	HAP_2	0.211751662971175	-15.3242082283292	54.0024411046585	0.776653634952673
29	23722981	23848755	HAP_3	0.238359201773836	-78.2352108041463	48.041675592191	0.103776108484398
29	23741211	23889518	HAP_1	0.417960088691796	-37.2915672902049	27.9707834952085	0.182796936548913
29	23741211	23889518	HAP_2	0.174057649667406	-166.896978563245	66.395421857217	0.0121235529935226
29	23741211	23889518	HAP_3	0.211751662971175	-15.3242082283292	54.0024411046585	0.776653634952673
29	23789380	23931008	HAP_1	0.223946784922395	5.45148184847713	50.2622410047561	0.913654664715617
29	23789380	23931008	HAP_2	0.168514412416851	-170.00671563665	68.7918488834467	0.0136479372958068
29	23789380	23931008	HAP_3	0.415188470066519	-36.9807379674292	28.1132995298462	0.188708638089488
29	23837747	23970146	HAP_1	0.10920177383592	-112.436476731907	113.805730310024	0.323436889104888
29	23837747	23970146	HAP_2	0.411862527716186	-35.1500840735528	28.364613167722	0.215589941851406
29	23837747	23970146	HAP_3	0.225055432372506	5.45148184847713	50.2622410047561	0.913654664715617
29	23866049	24009931	HAP_1	0.103658536585366	-112.436476731907	113.805730310024	0.323436889104888
29	23866049	24009931	HAP_2	0.412416851441242	-35.1500840735528	28.364613167722	0.215589941851406
29	23866049	24009931	HAP_3	0.225055432372506	5.45148184847713	50.2622410047561	0.913654664715617
29	23918255	24053431	HAP_1	0.103658536585366	-112.436476731907	113.805730310024	0.323436889104888
29	23918255	24053431	HAP_2	0.413525498891353	-35.1500840735528	28.364613167722	0.215589941851406
29	23918255	24053431	HAP_3	0.212305986696231	-7.01411608790435	52.6118474215686	0.893971916763589
29	23958307	24100104	HAP_1	0.519955654101996	-9.30629498996223	24.9912526689968	0.70969713740833
29	23958307	24100104	HAP_2	0.212305986696231	-7.01411608790435	52.6118474215686	0.893971916763589
29	23958307	24100104	HAP_3	0.0809312638580931	221.625231050824	143.508952681843	0.12286420113509
29	23998705	24181232	HAP_1	0.211751662971175	-7.01411608790435	52.6118474215686	0.893971916763589
29	23998705	24181232	HAP_2	0.0809312638580931	221.625231050824	143.508952681843	0.12286420113509
29	23998705	24181232	HAP_3	0.516075388026608	-6.84608974749359	25.1360823238824	0.785407664648242
29	24035469	24222848	HAP_1	0.211751662971175	-7.01411608790435	52.6118474215686	0.893971916763589
29	24035469	24222848	HAP_2	0.0809312638580931	221.625231050824	143.508952681843	0.12286420113509
29	24035469	24222848	HAP_3	0.518847006651885	-7.83846330660364	25.0571101006616	0.754487812670927
29	24091488	24324076	HAP_1	0.242793791574279	16.2859463132745	45.5121436541338	0.72054995520147
29	24091488	24324076	HAP_2	0.600886917960089	-12.4962396043052	23.2013735455888	0.590298320129147
29	24148618	24354233	HAP_1	0.172949002217295	-25.6149724965247	63.5566104008417	0.687025930765033
29	24148618	24354233	HAP_2	0.429046563192905	-34.1254673918009	27.4469291932335	0.214075689229681
29	24148618	24354233	HAP_3	0.242793791574279	16.2859463132745	45.5121436541338	0.72054995520147
29	24207511	24400009	HAP_1	0.216740576496674	-7.01411608790435	52.6118474215686	0.893971916763589
29	24207511	24400009	HAP_2	0.171286031042129	-25.6149724965247	63.5566104008417	0.687025930765033
29	24207511	24400009	HAP_3	0.429046563192905	-34.1254673918009	27.4469291932335	0.214075689229681
29	24276372	24454544	HAP_1	0.177383592017738	-27.2901394625213	63.8203220765578	0.669039422006391
29	24276372	24454544	HAP_2	0.1019955654102	-56.2693818338326	120.499095788651	0.640636244722831
29	24276372	24454544	HAP_3	0.430709534368071	-35.2187068395644	27.3804169653484	0.198682485572209
29	24344543	24540325	HAP_1	0.431263858093126	-34.035959393486	27.3157080189507	0.213084760492347
29	24344543	24540325	HAP_2	0.176829268292683	-15.5765187940298	65.0720085319637	0.810871100269036
29	24344543	24540325	HAP_3	0.1019955654102	-56.2693818338326	120.499095788651	0.640636244722831
29	24380171	24646567	HAP_1	0.428492239467849	-39.1674865107438	27.5547870957328	0.155539472231016
29	24380171	24646567	HAP_2	0.132483370288248	-77.9945575764393	80.6389179533063	0.333703412527409
29	24380171	24646567	HAP_3	0.176274944567627	-30.1490941617037	66.1257237739757	0.648547393275906
29	24433344	24723470	HAP_1	0.176274944567627	-30.1490941617037	66.1257237739757	0.648547393275906
29	24433344	24723470	HAP_2	0.1019955654102	-56.2693818338326	120.499095788651	0.640636244722831
29	24433344	24723470	HAP_3	0.427937915742794	-39.1674865107438	27.5547870957328	0.155539472231016
29	24509764	24749416	HAP_1	0.177937915742794	-20.1034618185362	64.8767856853437	0.75673135695336
29	24509764	24749416	HAP_2	0.111419068736142	-29.6305025597512	112.735460737605	0.792740858840249
29	24509764	24749416	HAP_3	0.430155210643016	-33.3327248256894	27.4863936101213	0.225567037967637
29	24605927	24816967	HAP_1	0.287694013303769	-22.4328542213796	40.9830809915237	0.584262863259155
29	24605927	24816967	HAP_2	0.427937915742794	-31.789501034541	27.6564402018769	0.250682503859267
29	24714499	24874509	HAP_1	0.347006651884701	-6.07198535684918	35.2509376797736	0.86327994209698
29	24714499	24874509	HAP_2	0.427937915742794	-31.789501034541	27.6564402018769	0.250682503859267
29	24742370	24902704	HAP_1	0.349223946784922	-6.07198535684918	35.2509376797736	0.86327994209698
29	24742370	24902704	HAP_2	0.433481152993348	-30.3097993542656	27.4372126245024	0.269589910832599
29	24807445	24932723	HAP_1	0.391352549889135	-15.8175689647455	30.8346397583669	0.608092402939646
29	24807445	24932723	HAP_2	0.412416851441242	-28.2720170735183	28.4730691178605	0.321009924578625
29	24865127	24960725	HAP_1	0.412416851441242	-25.4340705952049	28.5305338394474	0.372919124740562
29	24865127	24960725	HAP_2	0.391352549889135	-15.8175689647455	30.8346397583669	0.608092402939646
29	24891190	25007098	HAP_1	0.412416851441242	-25.4340705952049	28.5305338394474	0.372919124740562
29	24891190	25007098	HAP_2	0.185144124168514	-23.1555485925764	68.0827369465704	0.733854820463059
29	24891190	25007098	HAP_3	0.189024390243902	8.49715298377311	60.1614439051017	0.887712993047002
29	24915726	25048466	HAP_1	0.41019955654102	-25.4340705952049	28.5305338394474	0.372919124740562
29	24915726	25048466	HAP_2	0.159645232815965	-27.4850178997977	69.1060687778297	0.690930450203613
29	24951882	25104772	HAP_1	0.409090909090909	-25.4340705952049	28.5305338394474	0.372919124740562
29	24951882	25104772	HAP_2	0.118070953436807	49.9497203585095	90.9733325253987	0.583102886721225
29	24951882	25104772	HAP_3	0.0975609756097561	80.2022570766939	121.720716120013	0.510128088937073
29	24998417	25154521	HAP_1	0.118625277161863	49.9497203585095	90.9733325253987	0.583102886721225
29	24998417	25154521	HAP_2	0.408536585365854	-28.6008021301521	28.5752729078593	0.317150695893603
29	25036942	25193462	HAP_1	0.119179600886918	49.9497203585095	90.9733325253987	0.583102886721225
29	25036942	25193462	HAP_2	0.41019955654102	-30.1651314692261	28.3562876615262	0.287712763665631
29	25085506	25235891	HAP_1	0.116407982261641	49.9497203585095	90.9733325253987	0.583102886721225
29	25085506	25235891	HAP_2	0.411308203991131	-30.9904518438144	28.2837638093153	0.273507877265197
29	25134928	25269656	HAP_1	0.412416851441242	-30.1126469722365	28.2360030644123	0.286504019418108
29	25134928	25269656	HAP_2	0.116407982261641	49.9497203585095	90.9733325253987	0.583102886721225
29	25183446	25311018	HAP_1	0.116407982261641	49.9497203585095	90.9733325253987	0.583102886721225
29	25183446	25311018	HAP_2	0.413525498891353	-28.3040316366975	28.1605030633331	0.315123728288612
29	25220834	25366276	HAP_1	0.118625277161863	49.9497203585095	90.9733325253987	0.583102886721225
29	25220834	25366276	HAP_2	0.101441241685144	12.5552022091366	131.337951989043	0.923864078155293
29	25220834	25366276	HAP_3	0.458980044345898	-25.9377716852616	26.2074431487423	0.32258512030701
29	25254656	25406617	HAP_1	0.101441241685144	12.5552022091366	131.337951989043	0.923864078155293
29	25254656	25406617	HAP_2	0.0942350332594235	-27.8483731842387	121.768361361249	0.819155018034124
29	25254656	25406617	HAP_3	0.426274944567627	-19.3199621845782	27.5238257078762	0.482902845670169
29	25254656	25406617	HAP_4	0.118625277161863	49.9497203585095	90.9733325253987	0.583102886721225
29	25294258	25437554	HAP_1	0.0942350332594235	-27.8483731842387	121.768361361249	0.819155018034124
29	25294258	25437554	HAP_2	0.451773835920177	-19.0232737585987	26.4484786737636	0.472171132989071
29	25294258	25437554	HAP_3	0.10310421286031	12.5552022091366	131.337951989043	0.923864078155293
29	25294258	25437554	HAP_4	0.122505543237251	68.7676794394864	87.6879113905478	0.433112808011154
29	25294258	25437554	HAP_5	0.105875831485588	-16.1722249195038	122.768647636293	0.895228235251744
29	25342336	25466622	HAP_1	0.105875831485588	-16.1722249195038	122.768647636293	0.895228235251744
29	25342336	25466622	HAP_2	0.0942350332594235	-27.8483731842387	121.768361361249	0.819155018034124
29	25342336	25466622	HAP_3	0.448447893569845	-18.7112704233344	26.5210712364277	0.480668597320893
29	25342336	25466622	HAP_4	0.121951219512195	68.7676794394864	87.6879113905478	0.433112808011154
29	25342336	25466622	HAP_5	0.1019955654102	-55.9631089546253	143.390762790278	0.696420107339029
29	25391177	25506514	HAP_1	0.102549889135255	-86.7980755508497	131.201347702982	0.508422176153238
29	25391177	25506514	HAP_2	0.0997782705099778	-76.8787351563079	144.284721968954	0.594286790320711
29	25391177	25506514	HAP_3	0.410753880266075	-25.6547158943744	28.3559521086816	0.365849159270274
29	25391177	25506514	HAP_4	0.120288248337029	68.7676794394864	87.6879113905478	0.433112808011154
29	25391177	25506514	HAP_5	0.0942350332594235	-27.8483731842387	121.768361361249	0.819155018034124
29	25426590	25562224	HAP_1	0.102549889135255	-86.7980755508497	131.201347702982	0.508422176153238
29	25426590	25562224	HAP_2	0.0997782705099778	-76.8787351563079	144.284721968954	0.594286790320711
29	25426590	25562224	HAP_3	0.405764966740576	-29.6217385212749	28.6954023493593	0.302220915653448
29	25426590	25562224	HAP_4	0.119179600886918	49.9497203585095	90.9733325253987	0.583102886721225
29	25426590	25562224	HAP_5	0.0942350332594235	-27.8483731842387	121.768361361249	0.819155018034124
29	25454221	25621059	HAP_1	0.119179600886918	49.9497203585095	90.9733325253987	0.583102886721225
29	25454221	25621059	HAP_2	0.104767184035477	-23.6376908873731	121.899663042903	0.846289834151389
29	25454221	25621059	HAP_3	0.406319290465632	-28.6117505505567	28.5974499866172	0.317340809024155
29	25454221	25621059	HAP_4	0.0942350332594235	-27.8483731842387	121.768361361249	0.819155018034124
29	25454221	25621059	HAP_5	0.0997782705099778	-76.8787351563079	144.284721968954	0.594286790320711
29	25492758	25668375	HAP_1	0.104767184035477	-23.6376908873731	121.899663042903	0.846289834151389
29	25492758	25668375	HAP_2	0.119179600886918	49.9497203585095	90.9733325253987	0.583102886721225
29	25492758	25668375	HAP_3	0.137472283813747	46.0654721309484	69.6638486709341	0.508621013232663
29	25492758	25668375	HAP_4	0.0936807095343681	-27.8483731842387	121.768361361249	0.819155018034124
29	25492758	25668375	HAP_5	0.398558758314856	-34.7893918824239	29.2024133992208	0.23384630954555
29	25540388	25703658	HAP_1	0.517184035476718	-25.3418113068612	25.3174002589958	0.317116484947624
29	25540388	25703658	HAP_2	0.103658536585366	-23.6376908873731	121.899663042903	0.846289834151389
29	25540388	25703658	HAP_3	0.0936807095343681	-27.8483731842387	121.768361361249	0.819155018034124
29	25596772	25751410	HAP_1	0.0936807095343681	-27.8483731842387	121.768361361249	0.819155018034124
29	25596772	25751410	HAP_2	0.110864745011086	-23.6376908873731	121.899663042903	0.846289834151389
29	25596772	25751410	HAP_3	0.118625277161863	49.9497203585095	90.9733325253987	0.583102886721225
29	25596772	25751410	HAP_4	0.388026607538803	-43.2361054866391	29.3635919421925	0.141256227327548
29	25654901	25818633	HAP_1	0.110864745011086	-23.6376908873731	121.899663042903	0.846289834151389
29	25654901	25818633	HAP_2	0.118625277161863	49.9497203585095	90.9733325253987	0.583102886721225
29	25654901	25818633	HAP_3	0.386917960088692	-46.0441664498162	29.5663444570855	0.119751179887589
29	25654901	25818633	HAP_4	0.0936807095343681	-27.8483731842387	121.768361361249	0.819155018034124
29	25693112	25870099	HAP_1	0.111973392461197	-23.6376908873731	121.899663042903	0.846289834151389
29	25693112	25870099	HAP_2	0.0703991130820399	225.602181728993	143.975671546702	0.117483044444293
29	25693112	25870099	HAP_3	0.121951219512195	8.23333485216854	82.4072874126303	0.920438083315092
29	25693112	25870099	HAP_4	0.386917960088692	-46.0441664498162	29.5663444570855	0.119751179887589
29	25693112	25870099	HAP_5	0.0947893569844789	-27.8483731842387	121.768361361249	0.819155018034124
29	25737564	25965247	HAP_1	0.383592017738359	-46.0441664498162	29.5663444570855	0.119751179887589
29	25737564	25965247	HAP_2	0.118625277161863	-49.44799183688	121.578597561184	0.684314295918768
29	25737564	25965247	HAP_3	0.0698447893569845	168.810673904777	143.667350525284	0.240305051041842
29	25737564	25965247	HAP_4	0.125277161862528	8.23333485216854	82.4072874126303	0.920438083315092
29	25783784	26006615	HAP_1	0.0687361419068736	168.810673904777	143.667350525284	0.240305051041842
29	25783784	26006615	HAP_2	0.117516629711752	-49.44799183688	121.578597561184	0.684314295918768
29	25783784	26006615	HAP_3	0.172949002217295	-79.8657625960968	62.9459419095802	0.204844790137224
29	25783784	26006615	HAP_4	0.381374722838137	-59.5153893618461	29.8196843043382	0.0462557844193457
29	25863511	26071261	HAP_1	0.120288248337029	33.3320883796929	88.7532643678982	0.707334357222333
29	25863511	26071261	HAP_2	0.381374722838137	-59.5153893618461	29.8196843043382	0.0462557844193457
29	25863511	26071261	HAP_3	0.117516629711752	-49.44799183688	121.578597561184	0.684314295918768
29	25938525	26135046	HAP_1	0.114190687361419	49.9497203585095	90.9733325253987	0.583102886721225
29	25938525	26135046	HAP_2	0.380820399113082	-59.5153893618461	29.8196843043382	0.0462557844193457
29	25938525	26135046	HAP_3	0.116962305986696	-49.44799183688	121.578597561184	0.684314295918768
29	25994822	26190933	HAP_1	0.385809312638581	-61.9565292973145	29.75751451727	0.0376237280539044
29	25994822	26190933	HAP_2	0.0764966740576497	97.1488546766235	131.531066575052	0.460344826383259
29	25994822	26190933	HAP_3	0.117516629711752	-49.44799183688	121.578597561184	0.684314295918768
29	25994822	26190933	HAP_4	0.114190687361419	49.9497203585095	90.9733325253987	0.583102886721225
29	26054721	26239557	HAP_1	0.0764966740576497	97.1488546766235	131.531066575052	0.460344826383259
29	26054721	26239557	HAP_2	0.114190687361419	49.9497203585095	90.9733325253987	0.583102886721225
29	26054721	26239557	HAP_3	0.39079822616408	-65.0760362303109	29.6597941466539	0.0284876237010304
29	26054721	26239557	HAP_4	0.117516629711752	-49.44799183688	121.578597561184	0.684314295918768
29	26125730	26281774	HAP_1	0.0764966740576497	97.1488546766235	131.531066575052	0.460344826383259
29	26125730	26281774	HAP_2	0.136917960088692	6.41070252106974	89.9071639452595	0.943172184390629
29	26125730	26281774	HAP_3	0.114190687361419	49.9497203585095	90.9733325253987	0.583102886721225
29	26125730	26281774	HAP_4	0.3980044345898	-64.9180675656004	29.3331119381021	0.0271418106407005
29	26175110	26347503	HAP_1	0.0764966740576497	97.1488546766235	131.531066575052	0.460344826383259
29	26175110	26347503	HAP_2	0.114190687361419	49.9497203585095	90.9733325253987	0.583102886721225
29	26175110	26347503	HAP_3	0.143015521064302	-30.4951674572106	83.8974900799377	0.716331807328938
29	26175110	26347503	HAP_4	0.411862527716186	-64.2927614093938	28.6262917760473	0.0249531302289205
29	26230700	26395009	HAP_1	0.114190687361419	49.9497203585095	90.9733325253987	0.583102886721225
29	26230700	26395009	HAP_2	0.412971175166297	-66.4617086695425	28.5574433606923	0.0201730964011289
29	26230700	26395009	HAP_3	0.122505543237251	76.6611583537137	97.5064496663597	0.431950299961949
29	26230700	26395009	HAP_4	0.142461197339246	-30.4951674572106	83.8974900799377	0.716331807328938
29	26263260	26444349	HAP_1	0.104212860310421	22.7233532856754	92.8123357651073	0.806643653483168
29	26263260	26444349	HAP_2	0.412971175166297	-63.5201777443349	28.6148697075642	0.0266818328239654
29	26263260	26444349	HAP_3	0.0759423503325942	97.1488546766235	131.531066575052	0.460344826383259
29	26263260	26444349	HAP_4	0.130266075388027	-55.1249723741976	97.5248129301921	0.57205281829207
29	26328508	26483803	HAP_1	0.104212860310421	22.7233532856754	92.8123357651073	0.806643653483168
29	26328508	26483803	HAP_2	0.0759423503325942	97.1488546766235	131.531066575052	0.460344826383259
29	26328508	26483803	HAP_3	0.412416851441242	-63.5201777443349	28.6148697075642	0.0266818328239654
29	26328508	26483803	HAP_4	0.122505543237251	-44.9279266936224	107.457456099271	0.675975218542848
29	26371938	26580028	HAP_1	0.116962305986696	-122.675640048894	131.041456629293	0.349445556438871
29	26371938	26580028	HAP_2	0.104212860310421	22.7233532856754	92.8123357651073	0.806643653483168
29	26371938	26580028	HAP_3	0.0759423503325942	97.1488546766235	131.531066575052	0.460344826383259
29	26371938	26580028	HAP_4	0.412416851441242	-63.5201777443349	28.6148697075642	0.0266818328239654
29	26417899	26628142	HAP_1	0.0759423503325942	97.1488546766235	131.531066575052	0.460344826383259
29	26417899	26628142	HAP_2	0.116962305986696	-122.675640048894	131.041456629293	0.349445556438871
29	26417899	26628142	HAP_3	0.424057649667406	-68.419975550916	28.080158083397	0.0150215915384722
29	26417899	26628142	HAP_4	0.104212860310421	22.7233532856754	92.8123357651073	0.806643653483168
29	26467584	26716100	HAP_1	0.121951219512195	35.5704752813679	89.5567443806168	0.691327369460952
29	26467584	26716100	HAP_2	0.432372505543237	-76.7935449307561	28.0841253830769	0.00637348749239541
29	26467584	26716100	HAP_3	0.113082039911308	29.5882590935334	93.9904374676911	0.752986820865084
29	26467584	26716100	HAP_4	0.115853658536585	-122.675640048894	131.041456629293	0.349445556438871
29	26543604	26762718	HAP_1	0.62139689578714	-22.9332274841486	22.9551150107315	0.318044009279651
29	26543604	26762718	HAP_2	0.113082039911308	29.5882590935334	93.9904374676911	0.752986820865084
29	26543604	26762718	HAP_3	0.115853658536585	-122.675640048894	131.041456629293	0.349445556438871
29	26615509	26810392	HAP_1	0.620842572062084	-25.4278750878382	22.965823065055	0.268504777947054
29	26615509	26810392	HAP_2	0.111973392461197	29.5882590935334	93.9904374676911	0.752986820865084
29	26615509	26810392	HAP_3	0.115853658536585	-122.675640048894	131.041456629293	0.349445556438871
29	26680520	26876631	HAP_1	0.570953436807095	-43.059070111265	23.6845356111466	0.0693968055983983
29	26680520	26876631	HAP_2	0.111973392461197	29.5882590935334	93.9904374676911	0.752986820865084
29	26680520	26876631	HAP_3	0.115853658536585	-122.675640048894	131.041456629293	0.349445556438871
29	26739759	26939365	HAP_1	0.570953436807095	-51.6297573493465	23.6364498856017	0.0291987686148693
29	26739759	26939365	HAP_2	0.113082039911308	49.9497203585095	90.9733325253987	0.583102886721225
29	26739759	26939365	HAP_3	0.115853658536585	-122.675640048894	131.041456629293	0.349445556438871
29	26796000	26996318	HAP_1	0.115853658536585	-122.675640048894	131.041456629293	0.349445556438871
29	26796000	26996318	HAP_2	0.684035476718404	-47.8427903602421	22.4564025817735	0.0334064183450161
29	26854265	27025224	HAP_1	0.115853658536585	-122.675640048894	131.041456629293	0.349445556438871
29	26854265	27025224	HAP_2	0.717294900221729	-47.3456712979942	22.1767671569149	0.0330402355186422
29	26920325	27099425	HAP_1	0.115853658536585	-122.675640048894	131.041456629293	0.349445556438871
29	26920325	27099425	HAP_2	0.716740576496674	-45.9038992458453	22.1515067597933	0.0385280630080893
29	26964275	27207901	HAP_1	0.115853658536585	-122.675640048894	131.041456629293	0.349445556438871
29	26964275	27207901	HAP_2	0.641352549889135	-47.4488156103574	22.3203583433576	0.0337942606516473
29	26964275	27207901	HAP_3	0.0770509977827051	97.1488546766235	131.531066575052	0.460344826383259
29	27010483	27246627	HAP_1	0.115853658536585	-122.675640048894	131.041456629293	0.349445556438871
29	27010483	27246627	HAP_2	0.680155210643016	-26.7836473773789	22.1146328147843	0.226168267979826
29	27010483	27246627	HAP_3	0.0798226164079823	97.1488546766235	131.531066575052	0.460344826383259
29	27075316	27307438	HAP_1	0.128048780487805	-98.3957851526771	114.046605747746	0.388497607145867
29	27075316	27307438	HAP_2	0.680709534368071	-28.17132477552	22.1427116348968	0.203612811086081
29	27075316	27307438	HAP_3	0.0848115299334812	37.0377225737743	114.238356144758	0.745851969531495
29	27195562	27366207	HAP_1	0.127494456762749	-98.3957851526771	114.046605747746	0.388497607145867
29	27195562	27366207	HAP_2	0.174611973392461	29.8749847334992	56.5259555365163	0.597271773009459
29	27195562	27366207	HAP_3	0.687915742793792	-28.9907046745855	22.2323636776048	0.192575678104931
29	27236790	27456130	HAP_1	0.11529933481153	-122.675640048894	131.041456629293	0.349445556438871
29	27236790	27456130	HAP_2	0.0875831485587583	39.0207391537967	107.379793331117	0.716399990532631
29	27236790	27456130	HAP_3	0.675166297117517	-35.1176386727641	22.293121003115	0.115550388363484
29	27291122	27529350	HAP_1	0.161862527716186	-23.8134343379586	62.3058721531396	0.702402821744545
29	27291122	27529350	HAP_2	0.51330376940133	-23.5545982425538	24.86702598613	0.343782977923234
29	27291122	27529350	HAP_3	0.11529933481153	-122.675640048894	131.041456629293	0.349445556438871
29	27291122	27529350	HAP_4	0.0848115299334812	39.0207391537967	107.379793331117	0.716399990532631
29	27334708	27565012	HAP_1	0.115853658536585	-122.675640048894	131.041456629293	0.349445556438871
29	27334708	27565012	HAP_2	0.161862527716186	-23.8134343379586	62.3058721531396	0.702402821744545
29	27334708	27565012	HAP_3	0.0848115299334812	39.0207391537967	107.379793331117	0.716399990532631
29	27334708	27565012	HAP_4	0.516075388026608	-26.5727557066861	24.8021486383103	0.284285209277477
29	27426724	27614811	HAP_1	0.119179600886918	-122.675640048894	131.041456629293	0.349445556438871
29	27426724	27614811	HAP_2	0.161862527716186	-23.8134343379586	62.3058721531396	0.702402821744545
29	27426724	27614811	HAP_3	0.0764966740576497	97.1488546766235	131.531066575052	0.460344826383259
29	27426724	27614811	HAP_4	0.516075388026608	-26.5727557066861	24.8021486383103	0.284285209277477
29	27517595	27698367	HAP_1	0.161308203991131	-13.8580613014054	63.3213990878125	0.82681499927753
29	27517595	27698367	HAP_2	0.479490022172949	-39.4716955390376	26.0954915777684	0.130740049018658
29	27517595	27698367	HAP_3	0.0764966740576497	97.1488546766235	131.531066575052	0.460344826383259
29	27517595	27698367	HAP_4	0.115853658536585	-122.675640048894	131.041456629293	0.349445556438871
29	27546437	27751501	HAP_1	0.115853658536585	-122.675640048894	131.041456629293	0.349445556438871
29	27546437	27751501	HAP_2	0.0764966740576497	97.1488546766235	131.531066575052	0.460344826383259
29	27546437	27751501	HAP_3	0.161308203991131	-13.8580613014054	63.3213990878125	0.82681499927753
29	27546437	27751501	HAP_4	0.440133037694013	-70.9623862073521	27.5093032754018	0.0100516728211881
29	27590956	27813391	HAP_1	0.0753880266075388	97.1488546766235	131.531066575052	0.460344826383259
29	27590956	27813391	HAP_2	0.159645232815965	-13.8580613014054	63.3213990878125	0.82681499927753
29	27590956	27813391	HAP_3	0.439024390243902	-68.9492781726232	27.5683858263054	0.0125622879341186
29	27675670	27873688	HAP_1	0.0753880266075388	97.1488546766235	131.531066575052	0.460344826383259
29	27675670	27873688	HAP_2	0.16019955654102	-23.8134343379586	62.3058721531396	0.702402821744545
29	27675670	27873688	HAP_3	0.43569844789357	-72.1479828040404	27.7232422639758	0.00941047475933785
29	27729131	27956178	HAP_1	0.16019955654102	-23.8134343379586	62.3058721531396	0.702402821744545
29	27729131	27956178	HAP_2	0.43569844789357	-75.4149682728732	27.7331819798895	0.00666946791386843
29	27729131	27956178	HAP_3	0.0753880266075388	97.1488546766235	131.531066575052	0.460344826383259
29	27802158	28081504	HAP_1	0.149113082039911	26.9349003827209	63.5150299604687	0.671616419121032
29	27802158	28081504	HAP_2	0.43569844789357	-80.4934134985466	27.7351127366435	0.00379680907868751
29	27802158	28081504	HAP_3	0.11529933481153	-122.675640048894	131.041456629293	0.349445556438871
29	27852799	28126370	HAP_1	0.159645232815965	28.0688241724642	59.8670585215515	0.639289970106468
29	27852799	28126370	HAP_2	0.111973392461197	-122.675640048894	131.041456629293	0.349445556438871
29	27852799	28126370	HAP_3	0.43569844789357	-80.4934134985466	27.7351127366435	0.00379680907868751
29	27931892	28172971	HAP_1	0.43569844789357	-80.4934134985466	27.7351127366435	0.00379680907868751
29	27931892	28172971	HAP_2	0.111973392461197	-122.675640048894	131.041456629293	0.349445556438871
29	27931892	28172971	HAP_3	0.16019955654102	42.2886647867757	60.8999968326922	0.487615832328767
29	27931892	28172971	HAP_4	0.141906873614191	38.9819546104775	69.6954440618756	0.57608521456277
29	28045159	28217104	HAP_1	0.436252771618625	-84.1400057790995	27.6593798494506	0.00241909477751274
29	28045159	28217104	HAP_2	0.114745011086475	-122.675640048894	131.041456629293	0.349445556438871
29	28045159	28217104	HAP_3	0.152439024390244	48.904882426797	62.3296138625596	0.43288710944142
29	28115684	28246521	HAP_1	0.115853658536585	-122.675640048894	131.041456629293	0.349445556438871
29	28115684	28246521	HAP_2	0.437915742793792	-82.9343762031648	27.5675398653797	0.00270024855148829
29	28115684	28246521	HAP_3	0.152439024390244	48.904882426797	62.3296138625596	0.43288710944142
29	28159008	28293546	HAP_1	0.457317073170732	-71.7101498248768	26.72074080004	0.00741684472448648
29	28159008	28293546	HAP_2	0.152439024390244	48.904882426797	62.3296138625596	0.43288710944142
29	28159008	28293546	HAP_3	0.189578713968958	-66.1837639214929	70.750078886644	0.349806081769269
29	28204895	28357704	HAP_1	0.453436807095344	-79.9040942733278	26.8060711630298	0.00295310758938236
29	28204895	28357704	HAP_2	0.150776053215078	65.8425976688044	63.517235172996	0.300199551795866
29	28204895	28357704	HAP_3	0.189578713968958	-66.1837639214929	70.750078886644	0.349806081769269
29	28234447	28385869	HAP_1	0.150776053215078	65.8425976688044	63.517235172996	0.300199551795866
29	28234447	28385869	HAP_2	0.189578713968958	-66.1837639214929	70.750078886644	0.349806081769269
29	28234447	28385869	HAP_3	0.452328159645233	-80.544855995329	26.8740572395772	0.00280118186984636
29	28278699	28462795	HAP_1	0.190133037694013	-66.1837639214929	70.750078886644	0.349806081769269
29	28278699	28462795	HAP_2	0.150776053215078	65.8425976688044	63.517235172996	0.300199551795866
29	28278699	28462795	HAP_3	0.442350332594235	-82.6199431348863	27.4636776777686	0.00270088060404743
29	28339031	28539785	HAP_1	0.150776053215078	65.8425976688044	63.517235172996	0.300199551795866
29	28339031	28539785	HAP_2	0.440687361419069	-80.2049307220817	27.4809538127863	0.00360514824886739
29	28339031	28539785	HAP_3	0.0715077605321508	142.648664454002	144.710747086388	0.324523855333615
29	28339031	28539785	HAP_4	0.181818181818182	-49.6981432784646	72.3098081045308	0.492076333835363
29	28372054	28599302	HAP_1	0.151330376940133	65.8425976688044	63.517235172996	0.300199551795866
29	28372054	28599302	HAP_2	0.440687361419069	-80.2049307220817	27.4809538127863	0.00360514824886739
29	28372054	28599302	HAP_3	0.181818181818182	-49.6981432784646	72.3098081045308	0.492076333835363
29	28372054	28599302	HAP_4	0.0715077605321508	142.648664454002	144.710747086388	0.324523855333615
29	28434108	28644704	HAP_1	0.180709534368071	-49.6981432784646	72.3098081045308	0.492076333835363
29	28434108	28644704	HAP_2	0.151330376940133	65.8425976688044	63.517235172996	0.300199551795866
29	28434108	28644704	HAP_3	0.441241685144124	-76.4497793964186	27.4482741626145	0.00546269126184975
29	28516945	28710490	HAP_1	0.175720620842572	-49.6981432784646	72.3098081045308	0.492076333835363
29	28516945	28710490	HAP_2	0.159090909090909	35.3660273427572	61.1737367690054	0.563326572727985
29	28516945	28710490	HAP_3	0.450110864745011	-76.0371275145465	27.2482248142574	0.00537475673068456
29	28574787	28838737	HAP_1	0.175720620842572	-49.6981432784646	72.3098081045308	0.492076333835363
29	28574787	28838737	HAP_2	0.159090909090909	35.3660273427572	61.1737367690054	0.563326572727985
29	28574787	28838737	HAP_3	0.482815964523282	-78.1154899458539	25.9214311476961	0.00265537028635385
29	28631063	28879175	HAP_1	0.176274944567627	-49.6981432784646	72.3098081045308	0.492076333835363
29	28631063	28879175	HAP_2	0.159645232815965	35.3660273427572	61.1737367690054	0.563326572727985
29	28631063	28879175	HAP_3	0.482815964523282	-79.1618933124295	25.8240534254317	0.00223923183368832
29	28693907	28929594	HAP_1	0.176274944567627	-49.6981432784646	72.3098081045308	0.492076333835363
29	28693907	28929594	HAP_2	0.159090909090909	35.3660273427572	61.1737367690054	0.563326572727985
29	28693907	28929594	HAP_3	0.442350332594235	-76.5070492141537	27.3332111751129	0.00523625595229978
29	28759876	28968232	HAP_1	0.155210643015521	50.1195052504627	64.5019376785243	0.437351756196268
29	28759876	28968232	HAP_2	0.44290465631929	-75.4260690731538	27.237773677525	0.00573691062649748
29	28759876	28968232	HAP_3	0.176274944567627	-45.6096027531845	76.0759138354188	0.548973935395917
29	28868759	29021609	HAP_1	0.442350332594235	-72.494980557154	27.2955205454066	0.00805063569343188
29	28868759	29021609	HAP_2	0.154656319290466	50.1195052504627	64.5019376785243	0.437351756196268
29	28868759	29021609	HAP_3	0.169068736141907	10.9208912803372	66.3556375429324	0.86931103274937
29	28910439	29075656	HAP_1	0.315964523281596	-75.0652744674559	35.0537164452556	0.0325102023280251
29	28910439	29075656	HAP_2	0.128048780487805	-48.6094701082685	80.8891429355771	0.548033555177289
29	28910439	29075656	HAP_3	0.259423503325942	6.16752968342154	42.4652363047428	0.884556560823525
29	28952176	29133836	HAP_1	0.313747228381375	-83.0872727281771	35.4611670529843	0.0193464653858661
29	28952176	29133836	HAP_2	0.127494456762749	-48.6094701082685	80.8891429355771	0.548033555177289
29	28952176	29133836	HAP_3	0.157982261640798	48.6130412987198	64.359031513057	0.45024423071614
29	29009961	29173702	HAP_1	0.08980044345898	26.4251572960626	131.672395202897	0.84098792590026
29	29009961	29173702	HAP_2	0.157427937915743	48.6130412987198	64.359031513057	0.45024423071614
29	29009961	29173702	HAP_3	0.314855875831486	-83.0872727281771	35.4611670529843	0.0193464653858661
29	29009961	29173702	HAP_4	0.200665188470067	22.2359001567494	52.5398698508384	0.672237444304423
29	29052638	29224333	HAP_1	0.315964523281596	-83.0872727281771	35.4611670529843	0.0193464653858661
29	29052638	29224333	HAP_2	0.08980044345898	26.4251572960626	131.672395202897	0.84098792590026
29	29052638	29224333	HAP_3	0.201773835920177	31.9282045918823	53.1995491557468	0.548553019161126
29	29052638	29224333	HAP_4	0.159090909090909	48.6130412987198	64.359031513057	0.45024423071614
29	29117496	29283423	HAP_1	0.144124168514412	-106.647015085796	67.8196599191693	0.116188397525494
29	29117496	29283423	HAP_2	0.159090909090909	48.6130412987198	64.359031513057	0.45024423071614
29	29117496	29283423	HAP_3	0.317073170731707	-77.7951076008187	35.1454364480651	0.0271150627683219
29	29117496	29283423	HAP_4	0.08980044345898	26.4251572960626	131.672395202897	0.84098792590026
29	29164345	29334780	HAP_1	0.0909090909090909	26.4251572960626	131.672395202897	0.84098792590026
29	29164345	29334780	HAP_2	0.146341463414634	-106.647015085796	67.8196599191693	0.116188397525494
29	29164345	29334780	HAP_3	0.159090909090909	48.6130412987198	64.359031513057	0.45024423071614
29	29164345	29334780	HAP_4	0.318181818181818	-79.3561543619817	34.9835214235911	0.0235447333224311
29	29199469	29369718	HAP_1	0.159645232815965	48.6130412987198	64.359031513057	0.45024423071614
29	29199469	29369718	HAP_2	0.314855875831486	-82.0790146740869	35.9820478940437	0.0227777104027105
29	29199469	29369718	HAP_3	0.0903547671840355	26.4251572960626	131.672395202897	0.84098792590026
29	29199469	29369718	HAP_4	0.150221729490022	-73.1710073615108	67.7647343951203	0.280532997685223
29	29269330	29420905	HAP_1	0.310975609756098	-80.4567743525152	36.1590993164736	0.0263263357587031
29	29269330	29420905	HAP_2	0.169068736141907	44.3721391932678	62.5928600144799	0.478571786705363
29	29269330	29420905	HAP_3	0.0886917960088692	26.4251572960626	131.672395202897	0.84098792590026
29	29269330	29420905	HAP_4	0.137472283813747	-60.7302224807739	76.2568320177871	0.426017668432054
29	29327631	29461818	HAP_1	0.167405764966741	60.6027707085471	63.6350783006799	0.341179127224175
29	29327631	29461818	HAP_2	0.0886917960088692	26.4251572960626	131.672395202897	0.84098792590026
29	29327631	29461818	HAP_3	0.130820399113082	-48.6094701082685	80.8891429355771	0.548033555177289
29	29327631	29461818	HAP_4	0.318181818181818	-75.1629437213296	35.5152220816007	0.0345916914516239
29	29358541	29499022	HAP_1	0.317627494456763	-75.1629437213296	35.5152220816007	0.0345916914516239
29	29358541	29499022	HAP_2	0.0881374722838137	26.4251572960626	131.672395202897	0.84098792590026
29	29358541	29499022	HAP_3	0.130820399113082	-48.6094701082685	80.8891429355771	0.548033555177289
29	29358541	29499022	HAP_4	0.165188470066519	69.1599229784544	64.2091993253869	0.281726432859741
29	29396335	29524867	HAP_1	0.130820399113082	-48.6094701082685	80.8891429355771	0.548033555177289
29	29396335	29524867	HAP_2	0.104767184035477	11.5781483414056	107.774911241166	0.914472907126231
29	29396335	29524867	HAP_3	0.317627494456763	-75.1629437213296	35.5152220816007	0.0345916914516239
29	29396335	29524867	HAP_4	0.166851441241685	69.1599229784544	64.2091993253869	0.281726432859741
29	29447565	29557056	HAP_1	0.167405764966741	51.8734245315669	60.8297455047652	0.394019808532095
29	29447565	29557056	HAP_2	0.210643015521064	0.537643370626181	58.2465827678732	0.99263732549108
29	29447565	29557056	HAP_3	0.167405764966741	69.1599229784544	64.2091993253869	0.281726432859741
29	29447565	29557056	HAP_4	0.332594235033259	-61.0302898541602	34.5003320968857	0.0772405664023791
29	29482584	29608893	HAP_1	0.165742793791574	51.8734245315669	60.8297455047652	0.394019808532095
29	29482584	29608893	HAP_2	0.169068736141907	49.6983988674311	60.0262381430447	0.407924085213029
29	29482584	29608893	HAP_3	0.334811529933481	-61.3397529620139	34.0550628360589	0.0720111747795851
29	29482584	29608893	HAP_4	0.104767184035477	11.5781483414056	107.774911241166	0.914472907126231
29	29482584	29608893	HAP_5	0.108093126385809	-93.3873622830233	130.634518247537	0.474873914660923
29	29518541	29634473	HAP_1	0.165742793791574	51.8734245315669	60.8297455047652	0.394019808532095
29	29518541	29634473	HAP_2	0.104767184035477	11.5781483414056	107.774911241166	0.914472907126231
29	29518541	29634473	HAP_3	0.108093126385809	-93.3873622830233	130.634518247537	0.474873914660923
29	29518541	29634473	HAP_4	0.169068736141907	49.6983988674311	60.0262381430447	0.407924085213029
29	29518541	29634473	HAP_5	0.335365853658537	-61.3397529620139	34.0550628360589	0.0720111747795851
29	29547156	29672605	HAP_1	0.169068736141907	49.6983988674311	60.0262381430447	0.407924085213029
29	29547156	29672605	HAP_2	0.341463414634146	-57.7037945321732	33.3905528633187	0.0843090622699287
29	29547156	29672605	HAP_3	0.167960088691796	51.8734245315669	60.8297455047652	0.394019808532095
29	29547156	29672605	HAP_4	0.104767184035477	11.5781483414056	107.774911241166	0.914472907126231
29	29547156	29672605	HAP_5	0.108093126385809	-93.3873622830233	130.634518247537	0.474873914660923
29	29598513	29701044	HAP_1	0.631929046563193	-0.807010110527836	22.9845545451669	0.971999132189358
29	29598513	29701044	HAP_2	0.169068736141907	49.6983988674311	60.0262381430447	0.407924085213029
29	29598513	29701044	HAP_3	0.106984478935698	11.5781483414056	107.774911241166	0.914472907126231
29	29623944	29743539	HAP_1	0.104767184035477	11.5781483414056	107.774911241166	0.914472907126231
29	29623944	29743539	HAP_2	0.315410199556541	-80.6961291561154	35.4414263189737	0.0230298420775312
29	29623944	29743539	HAP_3	0.130266075388027	-48.6094701082685	80.8891429355771	0.548033555177289
29	29623944	29743539	HAP_4	0.168514412416851	59.8394942222823	61.1596911016822	0.328135809690077
29	29665947	29791934	HAP_1	0.310975609756098	-81.9596616041115	35.54072443421	0.0213355851615883
29	29665947	29791934	HAP_2	0.0909090909090909	-17.6611039171115	120.797315820902	0.883793145788128
29	29665947	29791934	HAP_3	0.165188470066519	59.8394942222823	61.1596911016822	0.328135809690077
29	29665947	29791934	HAP_4	0.104767184035477	11.5781483414056	107.774911241166	0.914472907126231
29	29685719	29834871	HAP_1	0.104767184035477	11.5781483414056	107.774911241166	0.914472907126231
29	29685719	29834871	HAP_2	0.310975609756098	-81.9596616041115	35.54072443421	0.0213355851615883
29	29685719	29834871	HAP_3	0.0909090909090909	-17.6611039171115	120.797315820902	0.883793145788128
29	29685719	29834871	HAP_4	0.165188470066519	59.8394942222823	61.1596911016822	0.328135809690077
29	29723590	29894279	HAP_1	0.0914634146341463	-17.6611039171115	120.797315820902	0.883793145788128
29	29723590	29894279	HAP_2	0.103658536585366	11.5781483414056	107.774911241166	0.914472907126231
29	29723590	29894279	HAP_3	0.478381374722838	-45.2911645754428	25.3503127831349	0.07434094390665
29	29770663	29942500	HAP_1	0.494456762749446	-45.7256894738396	25.0356447883112	0.0681217339003773
29	29770663	29942500	HAP_2	0.103658536585366	11.5781483414056	107.774911241166	0.914472907126231
29	29770663	29942500	HAP_3	0.134146341463415	-48.6094701082685	80.8891429355771	0.548033555177289
29	29829302	29981909	HAP_1	0.132483370288248	-48.6094701082685	80.8891429355771	0.548033555177289
29	29829302	29981909	HAP_2	0.103658536585366	11.5781483414056	107.774911241166	0.914472907126231
29	29829302	29981909	HAP_3	0.238359201773836	66.8724706797697	48.4165234202495	0.167567278674652
29	29829302	29981909	HAP_4	0.325388026607539	-78.7861034822002	34.6314846525308	0.0231442101631189
29	29829302	29981909	HAP_5	0.106430155210643	-26.4995512844158	143.326540868663	0.85335799266211
29	29871024	30029632	HAP_1	0.132483370288248	-48.6094701082685	80.8891429355771	0.548033555177289
29	29871024	30029632	HAP_2	0.106984478935698	-26.4995512844158	143.326540868663	0.85335799266211
29	29871024	30029632	HAP_3	0.166851441241685	59.8394942222823	61.1596911016822	0.328135809690077
29	29871024	30029632	HAP_4	0.106430155210643	11.5781483414056	107.774911241166	0.914472907126231
29	29871024	30029632	HAP_5	0.323170731707317	-78.6086438619875	34.7740882723672	0.0240281120889886
29	29929346	30076361	HAP_1	0.16629711751663	59.8394942222823	61.1596911016822	0.328135809690077
29	29929346	30076361	HAP_2	0.105321507760532	11.5781483414056	107.774911241166	0.914472907126231
29	29929346	30076361	HAP_3	0.320953436807095	-79.603300110573	34.9727359322457	0.0230739189419776
29	29929346	30076361	HAP_4	0.132483370288248	-48.6094701082685	80.8891429355771	0.548033555177289
29	29929346	30076361	HAP_5	0.106984478935698	-26.4995512844158	143.326540868663	0.85335799266211
29	29973098	30100567	HAP_1	0.104767184035477	11.5781483414056	107.774911241166	0.914472907126231
29	29973098	30100567	HAP_2	0.133037694013304	-48.6094701082685	80.8891429355771	0.548033555177289
29	29973098	30100567	HAP_3	0.168514412416851	59.8394942222823	61.1596911016822	0.328135809690077
29	29973098	30100567	HAP_4	0.106430155210643	-26.4995512844158	143.326540868663	0.85335799266211
29	29973098	30100567	HAP_5	0.310421286031042	-61.8074361258959	35.6222662612818	0.0830734210453129
29	30014356	30118649	HAP_1	0.133037694013304	-48.6094701082685	80.8891429355771	0.548033555177289
29	30014356	30118649	HAP_2	0.105321507760532	11.5781483414056	107.774911241166	0.914472907126231
29	30014356	30118649	HAP_3	0.106430155210643	-26.4995512844158	143.326540868663	0.85335799266211
29	30014356	30118649	HAP_4	0.310421286031042	-61.8074361258959	35.6222662612818	0.0830734210453129
29	30014356	30118649	HAP_5	0.169623059866962	59.8394942222823	61.1596911016822	0.328135809690077
29	30059029	30163638	HAP_1	0.105875831485588	11.5781483414056	107.774911241166	0.914472907126231
29	30059029	30163638	HAP_2	0.134146341463415	-48.6094701082685	80.8891429355771	0.548033555177289
29	30059029	30163638	HAP_3	0.133592017738359	20.4911592244845	92.820031904551	0.825328247449532
29	30059029	30163638	HAP_4	0.169623059866962	59.8394942222823	61.1596911016822	0.328135809690077
29	30059029	30163638	HAP_5	0.313747228381375	-60.05197399692	35.4982154973285	0.0910555627962112
29	30092792	30211338	HAP_1	0.145232815964523	-109.133724840299	78.3572574350088	0.164037219898266
29	30092792	30211338	HAP_2	0.314855875831486	-60.05197399692	35.4982154973285	0.0910555627962112
29	30092792	30211338	HAP_3	0.329268292682927	-15.3635212353705	33.4638775971571	0.646269115662796
29	30092792	30211338	HAP_4	0.105875831485588	11.5781483414056	107.774911241166	0.914472907126231
29	30112046	30240649	HAP_1	0.105875831485588	11.5781483414056	107.774911241166	0.914472907126231
29	30112046	30240649	HAP_2	0.145232815964523	-109.133724840299	78.3572574350088	0.164037219898266
29	30112046	30240649	HAP_3	0.314855875831486	-11.7761331903995	34.4575912405324	0.732614318155429
29	30112046	30240649	HAP_4	0.314855875831486	-60.05197399692	35.4982154973285	0.0910555627962112
29	30153354	30261985	HAP_1	0.315410199556541	-57.2866544360533	35.3352040285957	0.105321935844417
29	30153354	30261985	HAP_2	0.314855875831486	-11.7761331903995	34.4575912405324	0.732614318155429
29	30153354	30261985	HAP_3	0.145787139689579	-109.133724840299	78.3572574350088	0.164037219898266
29	30153354	30261985	HAP_4	0.106430155210643	11.5781483414056	107.774911241166	0.914472907126231
29	30205825	30289437	HAP_1	0.113636363636364	37.2491349146635	102.836849947612	0.717276836311842
29	30205825	30289437	HAP_2	0.315410199556541	-57.2866544360533	35.3352040285957	0.105321935844417
29	30205825	30289437	HAP_3	0.315410199556541	-11.7761331903995	34.4575912405324	0.732614318155429
29	30205825	30289437	HAP_4	0.145787139689579	-109.133724840299	78.3572574350088	0.164037219898266
29	30234849	30325956	HAP_1	0.12139689578714	79.9075558713153	89.6948498347418	0.373233344563756
29	30234849	30325956	HAP_2	0.312638580931264	-63.226342342635	35.7310370390544	0.0771519707652924
29	30234849	30325956	HAP_3	0.329268292682927	20.1838327383336	34.2740229145364	0.556080685129985
29	30234849	30325956	HAP_4	0.0953436807095344	-71.2828661496606	107.976635246651	0.50931615734495
29	30234849	30325956	HAP_5	0.104767184035477	-18.5772095980151	147.210011444162	0.899605876254287
29	30251668	30360149	HAP_1	0.0975609756097561	14.708073194433	121.665630146814	0.903806032145598
29	30251668	30360149	HAP_2	0.3009977827051	-35.3983483535699	37.1021315533622	0.340303220434746
29	30251668	30360149	HAP_3	0.172949002217295	33.5342722718359	61.7397581116548	0.587159087281535
29	30251668	30360149	HAP_4	0.156319290465632	53.3701286493912	78.0813899270353	0.494456931306544
29	30251668	30360149	HAP_5	0.0953436807095344	-71.2828661496606	107.976635246651	0.50931615734495
29	30273856	30379676	HAP_1	0.3009977827051	-35.3983483535699	37.1021315533622	0.340303220434746
29	30273856	30379676	HAP_2	0.172949002217295	33.5342722718359	61.7397581116548	0.587159087281535
29	30273856	30379676	HAP_3	0.155764966740576	53.3701286493912	78.0813899270353	0.494456931306544
29	30273856	30379676	HAP_4	0.0953436807095344	-71.2828661496606	107.976635246651	0.50931615734495
29	30273856	30379676	HAP_5	0.0981152993348115	14.708073194433	121.665630146814	0.903806032145598
29	30314099	30443512	HAP_1	0.169623059866962	41.1567007401517	62.3046422084955	0.509057971426582
29	30314099	30443512	HAP_2	0.0947893569844789	-71.2828661496606	107.976635246651	0.50931615734495
29	30314099	30443512	HAP_3	0.0981152993348115	14.708073194433	121.665630146814	0.903806032145598
29	30314099	30443512	HAP_4	0.298226164079823	-37.1197339060737	37.2448969785413	0.319210737174985
29	30348549	30500319	HAP_1	0.0975609756097561	14.708073194433	121.665630146814	0.903806032145598
29	30348549	30500319	HAP_2	0.103658536585366	-90.9186202789881	142.940092712459	0.524900367818709
29	30348549	30500319	HAP_3	0.144124168514412	-109.133724840299	78.3572574350088	0.164037219898266
29	30348549	30500319	HAP_4	0.169623059866962	41.1567007401517	62.3046422084955	0.509057971426582
29	30348549	30500319	HAP_5	0.298226164079823	-32.5583556919286	37.4300195529812	0.384619322857337
29	30372643	30539808	HAP_1	0.143569844789357	-149.932010133649	78.3242591589466	0.0559093291078164
29	30372643	30539808	HAP_2	0.170177383592018	53.3687047465287	61.303605264876	0.384227333206596
29	30372643	30539808	HAP_3	0.298226164079823	-32.5583556919286	37.4300195529812	0.384619322857337
29	30372643	30539808	HAP_4	0.0975609756097561	14.708073194433	121.665630146814	0.903806032145598
29	30423179	30590423	HAP_1	0.098669623059867	14.708073194433	121.665630146814	0.903806032145598
29	30423179	30590423	HAP_2	0.144124168514412	-142.754411567274	76.1449693769624	0.0611518535187394
29	30423179	30590423	HAP_3	0.297671840354767	-40.5200368021447	37.5575318505195	0.280934251168994
29	30423179	30590423	HAP_4	0.170177383592018	53.3687047465287	61.303605264876	0.384227333206596
29	30482959	30627408	HAP_1	0.293237250554324	-41.8012061961169	37.7152070198226	0.268015524045855
29	30482959	30627408	HAP_2	0.170177383592018	53.3687047465287	61.303605264876	0.384227333206596
29	30482959	30627408	HAP_3	0.144124168514412	-142.754411567274	76.1449693769624	0.0611518535187394
29	30482959	30627408	HAP_4	0.124168514412417	157.220103888645	106.721014633543	0.141054350312956
29	30526621	30670082	HAP_1	0.170177383592018	53.3687047465287	61.303605264876	0.384227333206596
29	30526621	30670082	HAP_2	0.286031042128603	-44.8758109328298	38.7056637575696	0.24659959599899
29	30526621	30670082	HAP_3	0.0970066518847007	-75.964216680033	101.762604374092	0.455572090786011
29	30526621	30670082	HAP_4	0.124168514412417	157.220103888645	106.721014633543	0.141054350312956
29	30583000	30714621	HAP_1	0.134146341463415	157.220103888645	106.721014633543	0.141054350312956
29	30583000	30714621	HAP_2	0.0975609756097561	-75.964216680033	101.762604374092	0.455572090786011
29	30583000	30714621	HAP_3	0.285476718403548	-46.7672503592877	38.9308343004995	0.229958386868498
29	30583000	30714621	HAP_4	0.170177383592018	53.3687047465287	61.303605264876	0.384227333206596
29	30608634	30759012	HAP_1	0.297117516629712	-46.0332464458375	38.1435864761296	0.227814384682216
29	30608634	30759012	HAP_2	0.170731707317073	53.3687047465287	61.303605264876	0.384227333206596
29	30608634	30759012	HAP_3	0.0853658536585366	26.617130129074	130.823639634567	0.838823546683451
29	30608634	30759012	HAP_4	0.134146341463415	157.220103888645	106.721014633543	0.141054350312956
29	30608634	30759012	HAP_5	0.0964523281596452	-75.964216680033	101.762604374092	0.455572090786011
29	30661688	30803821	HAP_1	0.0853658536585366	26.617130129074	130.823639634567	0.838823546683451
29	30661688	30803821	HAP_2	0.293791574279379	-33.7098231383386	38.598282946999	0.382707995714623
29	30661688	30803821	HAP_3	0.0970066518847007	-75.964216680033	101.762604374092	0.455572090786011
29	30661688	30803821	HAP_4	0.170731707317073	53.3687047465287	61.303605264876	0.384227333206596
29	30661688	30803821	HAP_5	0.123614190687361	157.220103888645	106.721014633543	0.141054350312956
29	30690493	30840440	HAP_1	0.293791574279379	-33.7098231383386	38.598282946999	0.382707995714623
29	30690493	30840440	HAP_2	0.0970066518847007	-75.964216680033	101.762604374092	0.455572090786011
29	30690493	30840440	HAP_3	0.085920177383592	26.617130129074	130.823639634567	0.838823546683451
29	30690493	30840440	HAP_4	0.169068736141907	53.3687047465287	61.303605264876	0.384227333206596
29	30690493	30840440	HAP_5	0.119179600886918	141.266763480656	113.349766174814	0.212985982126563
29	30749603	30891246	HAP_1	0.169068736141907	53.3687047465287	61.303605264876	0.384227333206596
29	30749603	30891246	HAP_2	0.100886917960089	-108.868318394512	96.9865529736865	0.261948977094789
29	30749603	30891246	HAP_3	0.109756097560976	110.807600635475	121.276956334041	0.361135899589125
29	30749603	30891246	HAP_4	0.085920177383592	26.617130129074	130.823639634567	0.838823546683451
29	30749603	30891246	HAP_5	0.29490022172949	-33.7098231383386	38.598282946999	0.382707995714623
29	30787151	30936061	HAP_1	0.175166297117517	68.1628012889866	57.6414704840458	0.237311412447349
29	30787151	30936061	HAP_2	0.0870288248337029	26.617130129074	130.823639634567	0.838823546683451
29	30787151	30936061	HAP_3	0.291574279379157	-37.1148091498636	39.0335058214119	0.341941552708492
29	30787151	30936061	HAP_4	0.108647450110865	-127.919122368056	92.8076183814415	0.168449533155891
29	30787151	30936061	HAP_5	0.109756097560976	110.807600635475	121.276956334041	0.361135899589125
29	30824349	30962208	HAP_1	0.291574279379157	-37.1148091498636	39.0335058214119	0.341941552708492
29	30824349	30962208	HAP_2	0.0964523281596452	85.5944465301947	113.205418802711	0.44979044702166
29	30824349	30962208	HAP_3	0.110310421286031	101.910158976058	113.39902733753	0.369063082234357
29	30824349	30962208	HAP_4	0.0964523281596452	-75.964216680033	101.762604374092	0.455572090786011
29	30824349	30962208	HAP_5	0.176274944567627	68.1628012889866	57.6414704840458	0.237311412447349
29	30869036	31004059	HAP_1	0.242239467849224	-33.8123091255746	48.2844490625998	0.483939877318527
29	30869036	31004059	HAP_2	0.292128603104213	-45.6727311006483	38.8169807278795	0.239663239211501
29	30869036	31004059	HAP_3	0.0964523281596452	85.5944465301947	113.205418802711	0.44979044702166
29	30869036	31004059	HAP_4	0.113636363636364	112.920398061534	106.805967370944	0.290685608699766
29	30927106	31041924	HAP_1	0.292682926829268	-45.6727311006483	38.8169807278795	0.239663239211501
29	30927106	31041924	HAP_2	0.0964523281596452	85.5944465301947	113.205418802711	0.44979044702166
29	30927106	31041924	HAP_3	0.110310421286031	101.910158976058	113.39902733753	0.369063082234357
29	30927106	31041924	HAP_4	0.242239467849224	-33.8123091255746	48.2844490625998	0.483939877318527
29	30950187	31090245	HAP_1	0.0970066518847007	85.5944465301947	113.205418802711	0.44979044702166
29	30950187	31090245	HAP_2	0.242239467849224	-33.8123091255746	48.2844490625998	0.483939877318527
29	30950187	31090245	HAP_3	0.296008869179601	-43.7254569421524	38.5561604696113	0.257070113211758
29	30950187	31090245	HAP_4	0.109756097560976	110.807600635475	121.276956334041	0.361135899589125
29	30988398	31140743	HAP_1	0.109756097560976	35.6302605823967	130.837395912081	0.785435566854257
29	30988398	31140743	HAP_2	0.0992239467849224	85.5944465301947	113.205418802711	0.44979044702166
29	30988398	31140743	HAP_3	0.235033259423503	-16.6170667985287	49.0381366847417	0.734795161608731
29	30988398	31140743	HAP_4	0.0936807095343681	-94.5385675942534	145.249981781032	0.51529987506843
29	30988398	31140743	HAP_5	0.295454545454545	-52.722218468937	38.7115942602783	0.173567120762832
29	31018897	31169336	HAP_1	0.29490022172949	-48.0960336357522	38.9714274260075	0.217478449498953
29	31018897	31169336	HAP_2	0.235033259423503	-16.6170667985287	49.0381366847417	0.734795161608731
29	31018897	31169336	HAP_3	0.0936807095343681	-94.5385675942534	145.249981781032	0.51529987506843
29	31018897	31169336	HAP_4	0.0992239467849224	85.5944465301947	113.205418802711	0.44979044702166
29	31018897	31169336	HAP_5	0.109756097560976	35.6302605823967	130.837395912081	0.785435566854257
29	31073350	31257140	HAP_1	0.234478935698448	-16.6170667985287	49.0381366847417	0.734795161608731
29	31073350	31257140	HAP_2	0.394124168514412	-23.874888743119	31.7107089635172	0.451711300948486
29	31073350	31257140	HAP_3	0.109756097560976	35.6302605823967	130.837395912081	0.785435566854257
29	31073350	31257140	HAP_4	0.0936807095343681	-94.5385675942534	145.249981781032	0.51529987506843
29	31115167	31288339	HAP_1	0.109756097560976	35.6302605823967	130.837395912081	0.785435566854257
29	31115167	31288339	HAP_2	0.0931263858093126	-94.5385675942534	145.249981781032	0.51529987506843
29	31115167	31288339	HAP_3	0.394678492239468	-18.0132915893178	31.6370099707349	0.569246172546406
29	31115167	31288339	HAP_4	0.241130820399113	-33.8123091255746	48.2844490625998	0.483939877318527
29	31163011	31338981	HAP_1	0.110310421286031	110.807600635475	121.276956334041	0.361135899589125
29	31163011	31338981	HAP_2	0.292682926829268	-38.7742731439094	38.9878344195464	0.320239236727913
29	31163011	31338981	HAP_3	0.0975609756097561	85.5944465301947	113.205418802711	0.44979044702166
29	31163011	31338981	HAP_4	0.0920177383592018	-94.5385675942534	145.249981781032	0.51529987506843
29	31163011	31338981	HAP_5	0.23059866962306	-22.565004870123	50.5550247644588	0.655456432899567
29	31220149	31383123	HAP_1	0.0992239467849224	-48.8830202292111	124.201315648652	0.693986317175585
29	31220149	31383123	HAP_2	0.286031042128603	-34.4676908762756	39.865998313198	0.387497814384942
29	31220149	31383123	HAP_3	0.0975609756097561	85.5944465301947	113.205418802711	0.44979044702166
29	31220149	31383123	HAP_4	0.23059866962306	-22.565004870123	50.5550247644588	0.655456432899567
29	31220149	31383123	HAP_5	0.110310421286031	110.807600635475	121.276956334041	0.361135899589125
29	31276001	31439971	HAP_1	0.110310421286031	110.807600635475	121.276956334041	0.361135899589125
29	31276001	31439971	HAP_2	0.231152993348115	-36.8461917478089	50.0372511222756	0.461696643414499
29	31276001	31439971	HAP_3	0.0914634146341463	-94.5385675942534	145.249981781032	0.51529987506843
29	31276001	31439971	HAP_4	0.285476718403548	-39.1312767953111	39.8185690861984	0.326003083758596
29	31276001	31439971	HAP_5	0.0975609756097561	85.5944465301947	113.205418802711	0.44979044702166
29	31330321	31474856	HAP_1	0.287139689578714	-39.1312767953111	39.8185690861984	0.326003083758596
29	31330321	31474856	HAP_2	0.104767184035477	85.5944465301947	113.205418802711	0.44979044702166
29	31330321	31474856	HAP_3	0.110864745011086	110.807600635475	121.276956334041	0.361135899589125
29	31330321	31474856	HAP_4	0.232261640798226	-32.472057392637	49.1202308166095	0.508736790810896
29	31330321	31474856	HAP_5	0.0914634146341463	-94.5385675942534	145.249981781032	0.51529987506843
29	31359628	31511128	HAP_1	0.232261640798226	-32.472057392637	49.1202308166095	0.508736790810896
29	31359628	31511128	HAP_2	0.0914634146341463	-94.5385675942534	145.249981781032	0.51529987506843
29	31359628	31511128	HAP_3	0.287139689578714	-39.1312767953111	39.8185690861984	0.326003083758596
29	31359628	31511128	HAP_4	0.110864745011086	110.807600635475	121.276956334041	0.361135899589125
29	31359628	31511128	HAP_5	0.104767184035477	85.5944465301947	113.205418802711	0.44979044702166
29	31419535	31607224	HAP_1	0.516629711751663	-28.7726943893776	25.9731665256521	0.268254138664002
29	31419535	31607224	HAP_2	0.0909090909090909	-94.5385675942534	145.249981781032	0.51529987506843
29	31419535	31607224	HAP_3	0.229490022172949	-20.2846131217306	50.0962424717315	0.685638970679354
29	31460171	31681610	HAP_1	0.0903547671840355	-94.5385675942534	145.249981781032	0.51529987506843
29	31460171	31681610	HAP_2	0.223946784922395	-22.1237243622914	49.5661460561993	0.655454961831092
29	31460171	31681610	HAP_3	0.109756097560976	45.2745273259092	106.791326500559	0.671702486659259
29	31460171	31681610	HAP_4	0.111973392461197	110.807600635475	121.276956334041	0.361135899589125
29	31460171	31681610	HAP_5	0.287694013303769	-56.9973369642456	40.379574829947	0.15843568769226
29	31501536	31741168	HAP_1	0.0892461197339246	-94.5385675942534	145.249981781032	0.51529987506843
29	31501536	31741168	HAP_2	0.223392461197339	-22.1237243622914	49.5661460561993	0.655454961831092
29	31501536	31741168	HAP_3	0.109756097560976	45.2745273259092	106.791326500559	0.671702486659259
29	31501536	31741168	HAP_4	0.110310421286031	110.807600635475	121.276956334041	0.361135899589125
29	31501536	31741168	HAP_5	0.287694013303769	-56.9973369642456	40.379574829947	0.15843568769226
29	31569416	31800278	HAP_1	0.0892461197339246	-94.5385675942534	145.249981781032	0.51529987506843
29	31569416	31800278	HAP_2	0.223946784922395	-22.1237243622914	49.5661460561993	0.655454961831092
29	31569416	31800278	HAP_3	0.106984478935698	85.5944465301947	113.205418802711	0.44979044702166
29	31569416	31800278	HAP_4	0.110310421286031	110.807600635475	121.276956334041	0.361135899589125
29	31569416	31800278	HAP_5	0.288248337028825	-52.7916776431766	40.163651595289	0.189045835999668
29	31672685	31833002	HAP_1	0.293237250554324	-60.5100087501784	39.9254734099555	0.129982575129048
29	31672685	31833002	HAP_2	0.105875831485588	85.5944465301947	113.205418802711	0.44979044702166
29	31672685	31833002	HAP_3	0.10920177383592	110.807600635475	121.276956334041	0.361135899589125
29	31672685	31833002	HAP_4	0.22450110864745	-32.9373166675061	48.9836647201569	0.501494705207212
29	31672685	31833002	HAP_5	0.0892461197339246	-94.5385675942534	145.249981781032	0.51529987506843
29	31718472	31882366	HAP_1	0.105321507760532	85.5944465301947	113.205418802711	0.44979044702166
29	31718472	31882366	HAP_2	0.0892461197339246	-94.5385675942534	145.249981781032	0.51529987506843
29	31718472	31882366	HAP_3	0.294345898004435	-60.5100087501784	39.9254734099555	0.129982575129048
29	31718472	31882366	HAP_4	0.22450110864745	-32.9373166675061	48.9836647201569	0.501494705207212
29	31718472	31882366	HAP_5	0.108647450110865	110.807600635475	121.276956334041	0.361135899589125
29	31768803	31946402	HAP_1	0.223392461197339	-32.9373166675061	48.9836647201569	0.501494705207212
29	31768803	31946402	HAP_2	0.111419068736142	144.406211827618	113.414113176056	0.203256884463452
29	31768803	31946402	HAP_3	0.102549889135255	85.5944465301947	113.205418802711	0.44979044702166
29	31768803	31946402	HAP_4	0.0892461197339246	-94.5385675942534	145.249981781032	0.51529987506843
29	31768803	31946402	HAP_5	0.283259423503326	-57.9145506703591	41.9759381593414	0.168023386534226
29	31826445	31979426	HAP_1	0.102549889135255	85.5944465301947	113.205418802711	0.44979044702166
29	31826445	31979426	HAP_2	0.284368070953437	-60.5844443305579	41.670783012832	0.146331666345588
29	31826445	31979426	HAP_3	0.111419068736142	144.406211827618	113.414113176056	0.203256884463452
29	31826445	31979426	HAP_4	0.223392461197339	-32.9373166675061	48.9836647201569	0.501494705207212
29	31826445	31979426	HAP_5	0.0892461197339246	-94.5385675942534	145.249981781032	0.51529987506843
29	31857134	32032837	HAP_1	0.0892461197339246	-94.5385675942534	145.249981781032	0.51529987506843
29	31857134	32032837	HAP_2	0.284368070953437	-76.5528879386114	41.601636495169	0.0660806955682201
29	31857134	32032837	HAP_3	0.223392461197339	-32.9373166675061	48.9836647201569	0.501494705207212
29	31857134	32032837	HAP_4	0.125831485587583	66.9324782936434	86.0209055431635	0.436719754401732
29	31857134	32032837	HAP_5	0.102549889135255	85.5944465301947	113.205418802711	0.44979044702166
29	31925761	32093183	HAP_1	0.335365853658537	21.1028477317573	35.2603482860726	0.549667714693184
29	31925761	32093183	HAP_2	0.284368070953437	-71.7345187421937	41.3288307371792	0.0829631005643785
29	31925761	32093183	HAP_3	0.111419068736142	144.406211827618	113.414113176056	0.203256884463452
29	31925761	32093183	HAP_4	0.124722838137472	61.528933292088	97.4240293620237	0.527838039859925
29	31967457	32145921	HAP_1	0.1019955654102	92.6940395994716	121.67380203504	0.446367024743286
29	31967457	32145921	HAP_2	0.323725055432373	23.508205499896	36.3651583431446	0.518155727421877
29	31967457	32145921	HAP_3	0.115853658536585	97.5001699711072	106.690975772255	0.36104038460252
29	31967457	32145921	HAP_4	0.284368070953437	-71.7345187421937	41.3288307371792	0.0829631005643785
29	32014293	32214393	HAP_1	0.0886917960088692	-94.5385675942534	145.249981781032	0.51529987506843
29	32014293	32214393	HAP_2	0.22450110864745	-29.1028278229362	48.4342920578056	0.548078159493836
29	32014293	32214393	HAP_3	0.115853658536585	97.5001699711072	106.690975772255	0.36104038460252
29	32014293	32214393	HAP_4	0.284922394678492	-71.7345187421937	41.3288307371792	0.0829631005643785
29	32014293	32214393	HAP_5	0.1019955654102	92.6940395994716	121.67380203504	0.446367024743286
29	32069692	32252672	HAP_1	0.285476718403548	-71.7345187421937	41.3288307371792	0.0829631005643785
29	32069692	32252672	HAP_2	0.0881374722838137	-94.5385675942534	145.249981781032	0.51529987506843
29	32069692	32252672	HAP_3	0.223946784922395	-29.1028278229362	48.4342920578056	0.548078159493836
29	32069692	32252672	HAP_4	0.121951219512195	105.43120862888	97.2253676997607	0.278481384673849
29	32069692	32252672	HAP_5	0.125277161862528	86.1463275119231	101.332700940789	0.395479742359924
29	32132070	32282629	HAP_1	0.148558758314856	30.3595906451448	80.4951307348976	0.706144282739098
29	32132070	32282629	HAP_2	0.0920177383592018	-94.5385675942534	145.249981781032	0.51529987506843
29	32132070	32282629	HAP_3	0.223946784922395	-29.1028278229362	48.4342920578056	0.548078159493836
29	32132070	32282629	HAP_4	0.285476718403548	-71.7345187421937	41.3288307371792	0.0829631005643785
29	32132070	32282629	HAP_5	0.12860310421286	105.43120862888	97.2253676997607	0.278481384673849
29	32187436	32327238	HAP_1	0.0920177383592018	-94.5385675942534	145.249981781032	0.51529987506843
29	32187436	32327238	HAP_2	0.286031042128603	-72.7588273033474	41.0518679695734	0.0766766869450668
29	32187436	32327238	HAP_3	0.223946784922395	-29.1028278229362	48.4342920578056	0.548078159493836
29	32187436	32327238	HAP_4	0.130266075388027	46.0404855746126	88.9921350309559	0.605037381468909
29	32187436	32327238	HAP_5	0.12860310421286	105.43120862888	97.2253676997607	0.278481384673849
29	32243481	32376512	HAP_1	0.116407982261641	97.5001699711072	106.690975772255	0.36104038460252
29	32243481	32376512	HAP_2	0.117516629711752	78.5728527554185	114.551746704848	0.492945042828194
29	32243481	32376512	HAP_3	0.0875831485587583	-94.5385675942534	145.249981781032	0.51529987506843
29	32243481	32376512	HAP_4	0.286585365853659	-72.7588273033474	41.0518679695734	0.0766766869450668
29	32243481	32376512	HAP_5	0.22450110864745	-29.1028278229362	48.4342920578056	0.548078159493836
29	32272346	32434506	HAP_1	0.116407982261641	97.5001699711072	106.690975772255	0.36104038460252
29	32272346	32434506	HAP_2	0.104212860310421	78.5728527554185	114.551746704848	0.492945042828194
29	32272346	32434506	HAP_3	0.284922394678492	-72.7588273033474	41.0518679695734	0.0766766869450668
29	32272346	32434506	HAP_4	0.222838137472284	-29.1028278229362	48.4342920578056	0.548078159493836
29	32272346	32434506	HAP_5	0.0875831485587583	-94.5385675942534	145.249981781032	0.51529987506843
29	32296891	32510476	HAP_1	0.103658536585366	11.9753824702899	122.330086606186	0.922038524628956
29	32296891	32510476	HAP_2	0.222838137472284	-29.1028278229362	48.4342920578056	0.548078159493836
29	32296891	32510476	HAP_3	0.284922394678492	-72.7588273033474	41.0518679695734	0.0766766869450668
29	32296891	32510476	HAP_4	0.116407982261641	97.5001699711072	106.690975772255	0.36104038460252
29	32296891	32510476	HAP_5	0.0875831485587583	-94.5385675942534	145.249981781032	0.51529987506843
29	32364497	32599131	HAP_1	0.222283813747228	-30.9248179682271	54.2193364159202	0.568574207501421
29	32364497	32599131	HAP_2	0.222838137472284	-29.1028278229362	48.4342920578056	0.548078159493836
29	32364497	32599131	HAP_3	0.284368070953437	-72.7588273033474	41.0518679695734	0.0766766869450668
29	32364497	32599131	HAP_4	0.0875831485587583	-94.5385675942534	145.249981781032	0.51529987506843
29	32414336	32680325	HAP_1	0.103658536585366	-43.0783639727904	107.654476599277	0.689139262739003
29	32414336	32680325	HAP_2	0.116962305986696	97.5001699711072	106.690975772255	0.36104038460252
29	32414336	32680325	HAP_3	0.284368070953437	-72.7588273033474	41.0518679695734	0.0766766869450668
29	32414336	32680325	HAP_4	0.221729490022173	-29.1028278229362	48.4342920578056	0.548078159493836
29	32479231	32741451	HAP_1	0.283813747228381	-72.7588273033474	41.0518679695734	0.0766766869450668
29	32479231	32741451	HAP_2	0.103658536585366	20.0079172187549	107.214092079359	0.852003915653838
29	32479231	32741451	HAP_3	0.116962305986696	97.5001699711072	106.690975772255	0.36104038460252
29	32479231	32741451	HAP_4	0.221729490022173	-29.1028278229362	48.4342920578056	0.548078159493836
29	32570642	32811727	HAP_1	0.222283813747228	-29.1028278229362	48.4342920578056	0.548078159493836
29	32570642	32811727	HAP_2	0.1019955654102	52.496697043445	113.710819074573	0.644432046949413
29	32570642	32811727	HAP_3	0.116962305986696	97.5001699711072	106.690975772255	0.36104038460252
29	32570642	32811727	HAP_4	0.283813747228381	-72.7588273033474	41.0518679695734	0.0766766869450668
29	32649548	32871340	HAP_1	0.284368070953437	-72.7588273033474	41.0518679695734	0.0766766869450668
29	32649548	32871340	HAP_2	0.100886917960089	92.6940395994716	121.67380203504	0.446367024743286
29	32649548	32871340	HAP_3	0.116962305986696	97.5001699711072	106.690975772255	0.36104038460252
29	32649548	32871340	HAP_4	0.222283813747228	-29.1028278229362	48.4342920578056	0.548078159493836
29	32649548	32871340	HAP_5	0.0798226164079823	-140.049485807406	146.366527172324	0.338907669563204
29	32706984	32940958	HAP_1	0.221175166297118	-29.1028278229362	48.4342920578056	0.548078159493836
29	32706984	32940958	HAP_2	0.116962305986696	171.359448316154	112.855330349216	0.129269309472451
29	32706984	32940958	HAP_3	0.0798226164079823	-140.049485807406	146.366527172324	0.338907669563204
29	32706984	32940958	HAP_4	0.284922394678492	-78.1591114900104	40.7824663975749	0.0556233651751961
29	32706984	32940958	HAP_5	0.100886917960089	92.6940395994716	121.67380203504	0.446367024743286
29	32797843	33004596	HAP_1	0.116407982261641	171.359448316154	112.855330349216	0.129269309472451
29	32797843	33004596	HAP_2	0.100886917960089	92.6940395994716	121.67380203504	0.446367024743286
29	32797843	33004596	HAP_3	0.285476718403548	-78.1591114900104	40.7824663975749	0.0556233651751961
29	32797843	33004596	HAP_4	0.0798226164079823	-140.049485807406	146.366527172324	0.338907669563204
29	32797843	33004596	HAP_5	0.221175166297118	-29.1028278229362	48.4342920578056	0.548078159493836
29	32856739	33039863	HAP_1	0.283813747228381	-79.9667719379315	41.0485623672523	0.0517171899347941
29	32856739	33039863	HAP_2	0.116407982261641	171.359448316154	112.855330349216	0.129269309472451
29	32856739	33039863	HAP_3	0.101441241685144	92.6940395994716	121.67380203504	0.446367024743286
29	32856739	33039863	HAP_4	0.221175166297118	-29.1028278229362	48.4342920578056	0.548078159493836
29	32910672	33090880	HAP_1	0.116407982261641	171.359448316154	112.855330349216	0.129269309472451
29	32910672	33090880	HAP_2	0.1019955654102	92.6940395994716	121.67380203504	0.446367024743286
29	32910672	33090880	HAP_3	0.283813747228381	-79.9667719379315	41.0485623672523	0.0517171899347941
29	32910672	33090880	HAP_4	0.221175166297118	-29.1028278229362	48.4342920578056	0.548078159493836
29	32991196	33156242	HAP_1	0.284922394678492	-79.9667719379315	41.0485623672523	0.0517171899347941
29	32991196	33156242	HAP_2	0.220620842572062	-29.1028278229362	48.4342920578056	0.548078159493836
29	32991196	33156242	HAP_3	0.115853658536585	171.359448316154	112.855330349216	0.129269309472451
29	32991196	33156242	HAP_4	0.0997782705099778	47.4942939937696	130.705772374086	0.716416395612341
29	33032096	33237008	HAP_1	0.115853658536585	171.359448316154	112.855330349216	0.129269309472451
29	33032096	33237008	HAP_2	0.220620842572062	-29.1028278229362	48.4342920578056	0.548078159493836
29	33032096	33237008	HAP_3	0.0997782705099778	47.4942939937696	130.705772374086	0.716416395612341
29	33032096	33237008	HAP_4	0.0881374722838137	-38.33795737011	122.169948015398	0.753740173042276
29	33032096	33237008	HAP_5	0.285476718403548	-79.9667719379315	41.0485623672523	0.0517171899347941
29	33079330	33288833	HAP_1	0.286585365853659	-78.1591114900104	40.7824663975749	0.0556233651751961
29	33079330	33288833	HAP_2	0.220620842572062	-29.1028278229362	48.4342920578056	0.548078159493836
29	33079330	33288833	HAP_3	0.100332594235033	47.4942939937696	130.705772374086	0.716416395612341
29	33079330	33288833	HAP_4	0.0881374722838137	-38.33795737011	122.169948015398	0.753740173042276
29	33079330	33288833	HAP_5	0.117516629711752	171.359448316154	112.855330349216	0.129269309472451
29	33129970	33331893	HAP_1	0.0809312638580931	-140.049485807406	146.366527172324	0.338907669563204
29	33129970	33331893	HAP_2	0.28159645232816	-67.6660963712004	41.2336127967953	0.10114237929782
29	33129970	33331893	HAP_3	0.108647450110865	168.283283265678	120.642841809304	0.163397943267641
29	33129970	33331893	HAP_4	0.218957871396896	-25.7082556214423	48.9296075661169	0.599427082246129
29	33129970	33331893	HAP_5	0.0997782705099778	47.4942939937696	130.705772374086	0.716416395612341
29	33214151	33397306	HAP_1	0.0997782705099778	47.4942939937696	130.705772374086	0.716416395612341
29	33214151	33397306	HAP_2	0.216186252771619	-25.7082556214423	48.9296075661169	0.599427082246129
29	33214151	33397306	HAP_3	0.279933481152993	-61.9604374776206	41.5225134008269	0.135998065158746
29	33214151	33397306	HAP_4	0.107538802660754	168.283283265678	120.642841809304	0.163397943267641
29	33276130	33446736	HAP_1	0.325388026607539	-52.6660211971523	35.3004783469545	0.136070930698554
29	33276130	33446736	HAP_2	0.282150776053215	-66.6650709210796	41.0486342798674	0.104719431813216
29	33276130	33446736	HAP_3	0.101441241685144	47.4942939937696	130.705772374086	0.716416395612341
29	33319519	33495883	HAP_1	0.323725055432373	-45.0373027630056	35.4511317815181	0.204272697634653
29	33319519	33495883	HAP_2	0.282150776053215	-66.6650709210796	41.0486342798674	0.104719431813216
29	33319519	33495883	HAP_3	0.1019955654102	47.4942939937696	130.705772374086	0.716416395612341
29	33369827	33529746	HAP_1	0.102549889135255	47.4942939937696	130.705772374086	0.716416395612341
29	33369827	33529746	HAP_2	0.330376940133038	-30.610104734521	34.5586136531285	0.375994699302217
29	33369827	33529746	HAP_3	0.0787139689578714	-144.872272520166	144.793473234647	0.317319464146406
29	33369827	33529746	HAP_4	0.286585365853659	-67.9409165645407	40.8129197983154	0.0963267079474041
29	33439993	33571497	HAP_1	0.108093126385809	47.4942939937696	130.705772374086	0.716416395612341
29	33439993	33571497	HAP_2	0.286585365853659	-67.9409165645407	40.8129197983154	0.0963267079474041
29	33439993	33571497	HAP_3	0.0792682926829268	-144.872272520166	144.793473234647	0.317319464146406
29	33439993	33571497	HAP_4	0.330931263858093	-35.3092792200928	34.4357803587042	0.305469429882386
29	33486025	33596996	HAP_1	0.395232815964523	-21.4410759949325	29.4943236227926	0.467444278387194
29	33486025	33596996	HAP_2	0.122505543237251	59.6122134603509	101.055015216921	0.555408520360463
29	33486025	33596996	HAP_3	0.287139689578714	-67.9409165645407	40.8129197983154	0.0963267079474041
29	33486025	33596996	HAP_4	0.082039911308204	-67.1908269380979	114.85460961943	0.558691009918724
29	33523861	33617735	HAP_1	0.105321507760532	46.2457363375622	120.75946832332	0.701842871585197
29	33523861	33617735	HAP_2	0.287139689578714	-67.9409165645407	40.8129197983154	0.0963267079474041
29	33523861	33617735	HAP_3	0.0792682926829268	-144.872272520166	144.793473234647	0.317319464146406
29	33523861	33617735	HAP_4	0.395232815964523	-21.4410759949325	29.4943236227926	0.467444278387194
29	33559623	33668317	HAP_1	0.105875831485588	46.2457363375622	120.75946832332	0.701842871585197
29	33559623	33668317	HAP_2	0.0809312638580931	-144.872272520166	144.793473234647	0.317319464146406
29	33559623	33668317	HAP_3	0.287139689578714	-67.9409165645407	40.8129197983154	0.0963267079474041
29	33559623	33668317	HAP_4	0.395232815964523	-21.4410759949325	29.4943236227926	0.467444278387194
29	33587933	33704537	HAP_1	0.287139689578714	-67.9409165645407	40.8129197983154	0.0963267079474041
29	33587933	33704537	HAP_2	0.103658536585366	46.2457363375622	120.75946832332	0.701842871585197
29	33587933	33704537	HAP_3	0.0809312638580931	-144.872272520166	144.793473234647	0.317319464146406
29	33587933	33704537	HAP_4	0.330376940133038	-31.8766603622796	34.2668321434177	0.35249509945586
29	33606595	33739428	HAP_1	0.182372505543237	91.0040367036252	61.8466268086159	0.141524136779301
29	33606595	33739428	HAP_2	0.331485587583149	-39.1020897215833	33.7453628485349	0.246873488555714
29	33606595	33739428	HAP_3	0.282150776053215	-67.9409165645407	40.8129197983154	0.0963267079474041
29	33656196	33766634	HAP_1	0.287694013303769	-60.7861242073155	39.8199924313181	0.127235409841184
29	33656196	33766634	HAP_2	0.107538802660754	9.47010896975234	113.174027087211	0.933331759841779
29	33656196	33766634	HAP_3	0.329268292682927	-31.8766603622796	34.2668321434177	0.35249509945586
29	33687358	33791476	HAP_1	0.287694013303769	-60.7861242073155	39.8199924313181	0.127235409841184
29	33687358	33791476	HAP_2	0.107538802660754	9.47010896975234	113.174027087211	0.933331759841779
29	33687358	33791476	HAP_3	0.332039911308204	-27.5194746186565	33.7413362890001	0.414946718685432
29	33731848	33824948	HAP_1	0.287139689578714	-60.7861242073155	39.8199924313181	0.127235409841184
29	33731848	33824948	HAP_2	0.106984478935698	9.47010896975234	113.174027087211	0.933331759841779
29	33731848	33824948	HAP_3	0.217294900221729	-3.9951151544742	48.1004353683356	0.933824297744794
29	33759023	33871787	HAP_1	0.109756097560976	9.47010896975234	113.174027087211	0.933331759841779
29	33759023	33871787	HAP_2	0.217294900221729	-3.9951151544742	48.1004353683356	0.933824297744794
29	33759023	33871787	HAP_3	0.292128603104213	-60.7861242073155	39.8199924313181	0.127235409841184
29	33759023	33871787	HAP_4	0.0776053215077605	-144.872272520166	144.793473234647	0.317319464146406
29	33778264	33900973	HAP_1	0.1019955654102	47.4942939937696	130.705772374086	0.716416395612341
29	33778264	33900973	HAP_2	0.217294900221729	-3.9951151544742	48.1004353683356	0.933824297744794
29	33778264	33900973	HAP_3	0.292128603104213	-60.7861242073155	39.8199924313181	0.127235409841184
29	33778264	33900973	HAP_4	0.0776053215077605	-144.872272520166	144.793473234647	0.317319464146406
29	33807632	33940808	HAP_1	0.292682926829268	-60.7861242073155	39.8199924313181	0.127235409841184
29	33807632	33940808	HAP_2	0.0997782705099778	47.4942939937696	130.705772374086	0.716416395612341
29	33807632	33940808	HAP_3	0.217849223946785	-3.9951151544742	48.1004353683356	0.933824297744794
29	33857711	33965297	HAP_1	0.143569844789357	79.6744642438713	83.9933780830472	0.343091894112137
29	33857711	33965297	HAP_2	0.22450110864745	-13.8720810582889	46.6570799998742	0.766291705211339
29	33857711	33965297	HAP_3	0.0870288248337029	-21.047957397365	143.702474537772	0.883584368694149
29	33857711	33965297	HAP_4	0.293237250554324	-60.7861242073155	39.8199924313181	0.127235409841184
29	33857711	33965297	HAP_5	0.100332594235033	47.4942939937696	130.705772374086	0.716416395612341
29	33895602	34013305	HAP_1	0.100332594235033	47.4942939937696	130.705772374086	0.716416395612341
29	33895602	34013305	HAP_2	0.221175166297118	-29.4337094421533	47.5337545402635	0.535932053634036
29	33895602	34013305	HAP_3	0.293237250554324	-60.7861242073155	39.8199924313181	0.127235409841184
29	33934156	34067792	HAP_1	0.102549889135255	47.4942939937696	130.705772374086	0.716416395612341
29	33934156	34067792	HAP_2	0.292682926829268	-56.055169339583	39.9779265321883	0.161218636236006
29	33934156	34067792	HAP_3	0.218957871396896	-13.3770802029441	48.5801849667584	0.783103019043887
29	33959675	34093848	HAP_1	0.292128603104213	-56.055169339583	39.9779265321883	0.161218636236006
29	33959675	34093848	HAP_2	0.218957871396896	-13.3770802029441	48.5801849667584	0.783103019043887
29	33959675	34093848	HAP_3	0.102549889135255	47.4942939937696	130.705772374086	0.716416395612341
29	34005435	34123021	HAP_1	0.29490022172949	-63.0984257547578	39.7316142775477	0.112615604028136
29	34005435	34123021	HAP_2	0.405764966740576	28.082001671371	29.4610436994992	0.340752398626666
29	34053217	34163911	HAP_1	0.312638580931264	-40.0549341345265	36.860537554735	0.277480894923925
29	34053217	34163911	HAP_2	0.0698447893569845	-64.176332887358	142.327575851088	0.652167382452145
29	34053217	34163911	HAP_3	0.337028824833703	-1.82213167974864	34.1136653473029	0.957414416194443
29	34053217	34163911	HAP_4	0.0831485587583149	-8.40463193268635	146.656109244996	0.954312380109918
29	34081288	34185292	HAP_1	0.337028824833703	-1.82213167974864	34.1136653473029	0.957414416194443
29	34081288	34185292	HAP_2	0.0931263858093126	-8.40463193268635	146.656109244996	0.954312380109918
29	34081288	34185292	HAP_3	0.312638580931264	-40.0549341345265	36.860537554735	0.277480894923925
29	34081288	34185292	HAP_4	0.0742793791574279	-114.310123070761	130.067999934405	0.379720665161978
29	34108440	34234477	HAP_1	0.299334811529933	-53.1058155782901	39.5105736530859	0.179261786067692
29	34108440	34234477	HAP_2	0.0881374722838137	-120.521434444609	130.696518731148	0.356701965054186
29	34108440	34234477	HAP_3	0.162416851441242	18.5174901100868	85.9432588673414	0.829456705101059
29	34108440	34234477	HAP_4	0.348115299334812	-8.84470250879426	33.4267844501251	0.791379520607693
29	34152136	34280450	HAP_1	0.170731707317073	24.4318736788209	78.4625006167505	0.755582626186354
29	34152136	34280450	HAP_2	0.358647450110865	-4.3888260537992	32.2255169870682	0.891701106612024
29	34152136	34280450	HAP_3	0.298226164079823	-53.1058155782901	39.5105736530859	0.179261786067692
29	34152136	34280450	HAP_4	0.0881374722838137	-120.521434444609	130.696518731148	0.356701965054186
29	34175067	34305740	HAP_1	0.298226164079823	-53.1058155782901	39.5105736530859	0.179261786067692
29	34175067	34305740	HAP_2	0.0875831485587583	-102.794386818106	143.251788682079	0.473205798492615
29	34175067	34305740	HAP_3	0.158536585365854	18.5174901100868	85.9432588673414	0.829456705101059
29	34175067	34305740	HAP_4	0.360310421286031	0.917419371151956	32.3324471219252	0.977369772351756
29	34219092	34360856	HAP_1	0.327050997782705	8.09974728812831	35.7709485858474	0.820916192390754
29	34219092	34360856	HAP_2	0.289911308203991	-48.6518559453758	40.2342087483375	0.226901291098572
29	34265213	34410848	HAP_1	0.289911308203991	-48.6518559453758	40.2342087483375	0.226901291098572
29	34265213	34410848	HAP_2	0.298780487804878	23.1332793318185	40.83918667824	0.571232179515563
29	34296115	34437463	HAP_1	0.289911308203991	-48.6518559453758	40.2342087483375	0.226901291098572
29	34296115	34437463	HAP_2	0.298780487804878	23.1332793318185	40.83918667824	0.571232179515563
29	34333891	34462577	HAP_1	0.289911308203991	-48.6518559453758	40.2342087483375	0.226901291098572
29	34333891	34462577	HAP_2	0.299889135254989	21.5664155133164	40.571065570877	0.595155717631592
29	34333891	34462577	HAP_3	0.108647450110865	73.0181022608447	102.357858058184	0.475809627735663
29	34390007	34491133	HAP_1	0.0825942350332594	98.2775892339345	121.15122308271	0.417469288887127
29	34390007	34491133	HAP_2	0.0892461197339246	-186.682621487897	116.866375246776	0.1105314110169
29	34390007	34491133	HAP_3	0.120842572062084	-151.691167077814	80.9054753229885	0.0611315966142828
29	34390007	34491133	HAP_4	0.291019955654102	-48.6518559453758	40.2342087483375	0.226901291098572
29	34433270	34539573	HAP_1	0.0764966740576497	102.692880798284	143.115360924227	0.473221341853834
29	34433270	34539573	HAP_2	0.187915742793792	-60.0569353221565	61.6433433410691	0.330190129686834
29	34433270	34539573	HAP_3	0.0892461197339246	-186.682621487897	116.866375246776	0.1105314110169
29	34433270	34539573	HAP_4	0.120288248337029	-151.691167077814	80.9054753229885	0.0611315966142828
29	34447454	34597928	HAP_1	0.0764966740576497	102.692880798284	143.115360924227	0.473221341853834
29	34447454	34597928	HAP_2	0.187915742793792	-60.0569353221565	61.6433433410691	0.330190129686834
29	34447454	34597928	HAP_3	0.0892461197339246	-186.682621487897	116.866375246776	0.1105314110169
29	34447454	34597928	HAP_4	0.120288248337029	-151.691167077814	80.9054753229885	0.0611315966142828
29	34477914	34652348	HAP_1	0.156319290465632	-141.542696372004	69.1951973660622	0.0410938811066172
29	34477914	34652348	HAP_2	0.143015521064302	-89.6314457798117	68.9118349926128	0.193709034074059
29	34477914	34652348	HAP_3	0.254434589800443	17.9957697268234	44.806089417727	0.688047949119003
29	34522694	34681782	HAP_1	0.24390243902439	16.2981200622763	47.3476348804052	0.730760386625165
29	34522694	34681782	HAP_2	0.114190687361419	-40.7956130051023	80.3230675150074	0.611653591743721
29	34522694	34681782	HAP_3	0.156319290465632	-141.542696372004	69.1951973660622	0.0410938811066172
29	34522694	34681782	HAP_4	0.0936807095343681	-171.070271509796	142.996593896309	0.231889067042634
29	34583592	34697535	HAP_1	0.114190687361419	-40.7956130051023	80.3230675150074	0.611653591743721
29	34583592	34697535	HAP_2	0.156319290465632	-141.542696372004	69.1951973660622	0.0410938811066172
29	34583592	34697535	HAP_3	0.24390243902439	16.2981200622763	47.3476348804052	0.730760386625165
29	34638885	34724736	HAP_1	0.114190687361419	-40.7956130051023	80.3230675150074	0.611653591743721
29	34638885	34724736	HAP_2	0.157427937915743	-144.310290362372	67.7529697061123	0.0334499989033021
29	34638885	34724736	HAP_3	0.246674057649667	-5.82357470201003	45.6851381809527	0.898595681712147
29	34675996	34749006	HAP_1	0.258869179600887	-2.36647188909223	42.5958121272297	0.955707645841758
29	34675996	34749006	HAP_2	0.0842572062084257	-12.7074499397021	130.319740226528	0.922343542524777
29	34675996	34749006	HAP_3	0.0925720620842572	-89.1781204417036	100.181258759615	0.373616673995628
29	34675996	34749006	HAP_4	0.11529933481153	-40.7956130051023	80.3230675150074	0.611653591743721
29	34693745	34768771	HAP_1	0.258869179600887	-2.36647188909223	42.5958121272297	0.955707645841758
29	34693745	34768771	HAP_2	0.0925720620842572	-89.1781204417036	100.181258759615	0.373616673995628
29	34693745	34768771	HAP_3	0.11529933481153	-40.7956130051023	80.3230675150074	0.611653591743721
29	34713940	34807446	HAP_1	0.259977827050998	3.00593164301348	42.3020332496917	0.94336694133521
29	34713940	34807446	HAP_2	0.124168514412417	20.6039296663087	96.6985790592649	0.831318282981196
29	34713940	34807446	HAP_3	0.0925720620842572	-89.1781204417036	100.181258759615	0.373616673995628
29	34713940	34807446	HAP_4	0.125277161862528	0.0955852696241232	75.8662384617674	0.998995013485445
29	34741601	34847986	HAP_1	0.182372505543237	-20.3964019005982	59.1328518460337	0.730232304518144
29	34741601	34847986	HAP_2	0.0931263858093126	270.216926603767	144.407851195816	0.0616447152829411
29	34741601	34847986	HAP_3	0.351441241685144	2.20448181250527	33.8805274662189	0.948135811051667
29	34761135	34882963	HAP_1	0.12139689578714	-26.6068449569989	78.0106390255536	0.733133826939148
29	34761135	34882963	HAP_2	0.0931263858093126	-89.1781204417036	100.181258759615	0.373616673995628
29	34761135	34882963	HAP_3	0.258314855875831	3.00593164301348	42.3020332496917	0.94336694133521
29	34761135	34882963	HAP_4	0.0925720620842572	270.216926603767	144.407851195816	0.0616447152829411
29	34788310	34920343	HAP_1	0.119733924611973	-53.1216138776493	80.3940982347427	0.508934156817949
29	34788310	34920343	HAP_2	0.272727272727273	54.0699654782084	45.9591789827719	0.23971881800146
29	34788310	34920343	HAP_3	0.246674057649667	-0.808226732084379	46.5204996892442	0.986142499624298
29	34841469	34964519	HAP_1	0.0914634146341463	-42.5904423782295	142.874293970226	0.765698550572819
29	34841469	34964519	HAP_2	0.120288248337029	-53.1216138776493	80.3940982347427	0.508934156817949
29	34841469	34964519	HAP_3	0.272172949002217	54.0699654782084	45.9591789827719	0.23971881800146
29	34841469	34964519	HAP_4	0.246674057649667	-0.808226732084379	46.5204996892442	0.986142499624298
29	34869694	35017682	HAP_1	0.243348115299335	-29.3710103060429	47.3990499425175	0.535644393144471
29	34869694	35017682	HAP_2	0.163525498891353	82.7294599656832	74.3272639048674	0.265990717175119
29	34869694	35017682	HAP_3	0.0925720620842572	-89.1781204417036	100.181258759615	0.373616673995628
29	34869694	35017682	HAP_4	0.111973392461197	-69.9652358375568	82.9309415965505	0.399088274829767
29	34905460	35074389	HAP_1	0.119733924611973	-32.3340778041138	77.9842713903646	0.678517888063422
29	34905460	35074389	HAP_2	0.0742793791574279	-85.5962272956643	143.607883558047	0.551299370398247
29	34905460	35074389	HAP_3	0.241130820399113	-27.8571347682493	48.3020289075113	0.564269180875524
29	34905460	35074389	HAP_4	0.163525498891353	82.7294599656832	74.3272639048674	0.265990717175119
29	34905460	35074389	HAP_5	0.0925720620842572	-89.1781204417036	100.181258759615	0.373616673995628
29	34938498	35101382	HAP_1	0.238913525498891	-24.6293145967079	48.7115675754413	0.613252064346828
29	34938498	35101382	HAP_2	0.109756097560976	-59.2039224251552	80.3733486665654	0.461553053221691
29	34938498	35101382	HAP_3	0.0742793791574279	-85.5962272956643	143.607883558047	0.551299370398247
29	34938498	35101382	HAP_4	0.163525498891353	82.7294599656832	74.3272639048674	0.265990717175119
29	34938498	35101382	HAP_5	0.0925720620842572	-89.1781204417036	100.181258759615	0.373616673995628
29	35001719	35123311	HAP_1	0.63470066518847	-23.4133918151908	22.5966881772613	0.300417361878199
29	35001719	35123311	HAP_2	0.163525498891353	82.7294599656832	74.3272639048674	0.265990717175119
29	35058998	35164321	HAP_1	0.66019955654102	-17.1019365983236	22.3670432175802	0.444710134620486
29	35058998	35164321	HAP_2	0.163525498891353	82.7294599656832	74.3272639048674	0.265990717175119
29	35092077	35193383	HAP_1	0.453436807095344	17.9751039340157	26.9525570076886	0.504998548761776
29	35092077	35193383	HAP_2	0.131374722838137	-51.1506446805914	68.9262376958437	0.458218515648156
29	35092077	35193383	HAP_3	0.0936807095343681	-38.3047946402756	96.2196149892337	0.690653849066883
29	35117570	35236255	HAP_1	0.452882483370288	17.9751039340157	26.9525570076886	0.504998548761776
29	35117570	35236255	HAP_2	0.131374722838137	-51.1506446805914	68.9262376958437	0.458218515648156
29	35117570	35236255	HAP_3	0.0936807095343681	-38.3047946402756	96.2196149892337	0.690653849066883
29	35152358	35284222	HAP_1	0.261086474501109	-15.2720044329777	45.0779467045346	0.734847155136374
29	35152358	35284222	HAP_2	0.174611973392461	23.3736942356783	67.9179557016889	0.73081785972748
29	35152358	35284222	HAP_3	0.117516629711752	-56.0125990073069	73.9882393160483	0.449222099308173
29	35152358	35284222	HAP_4	0.0936807095343681	-38.3047946402756	96.2196149892337	0.690653849066883
29	35184220	35329777	HAP_1	0.12860310421286	-54.9036298154366	64.9249688581097	0.397977031239372
29	35184220	35329777	HAP_2	0.255543237250554	-20.8228218866729	45.8999843070844	0.650186867184061
29	35184220	35329777	HAP_3	0.108647450110865	-54.8583976400722	89.0070920599186	0.537829658969234
29	35184220	35329777	HAP_4	0.171840354767184	23.3736942356783	67.9179557016889	0.73081785972748
29	35230874	35382974	HAP_1	0.241685144124169	-33.1807259286589	48.144246278261	0.490881023776587
29	35230874	35382974	HAP_2	0.0936807095343681	-38.3047946402756	96.2196149892337	0.690653849066883
29	35230874	35382974	HAP_3	0.159090909090909	66.2428901295534	69.3792414582961	0.339941380467002
29	35230874	35382974	HAP_4	0.157982261640798	-89.7704133844687	57.6252209351891	0.119628979685713
29	35264424	35425659	HAP_1	0.159090909090909	66.2428901295534	69.3792414582961	0.339941380467002
29	35264424	35425659	HAP_2	0.118070953436807	-56.0125990073069	73.9882393160483	0.449222099308173
29	35264424	35425659	HAP_3	0.242239467849224	-33.1807259286589	48.144246278261	0.490881023776587
29	35264424	35425659	HAP_4	0.0936807095343681	-38.3047946402756	96.2196149892337	0.690653849066883
29	35316245	35481473	HAP_1	0.241130820399113	-29.0222670625954	48.6266820371761	0.550767293096075
29	35316245	35481473	HAP_2	0.0936807095343681	-38.3047946402756	96.2196149892337	0.690653849066883
29	35316245	35481473	HAP_3	0.155210643015521	92.1838864045081	74.2968347452813	0.215025004485954
29	35316245	35481473	HAP_4	0.106984478935698	-44.1134121175979	80.4136838889617	0.583430824046743
29	35373548	35517850	HAP_1	0.165742793791574	41.7105566950275	67.9152458495635	0.539269366850718
29	35373548	35517850	HAP_2	0.245011086474501	-21.4057881434662	47.660458005046	0.65344664029764
29	35373548	35517850	HAP_3	0.0787139689578714	46.0402703293956	120.631268066721	0.702803913126099
29	35373548	35517850	HAP_4	0.10920177383592	-44.1134121175979	80.4136838889617	0.583430824046743
29	35373548	35517850	HAP_5	0.0964523281596452	-38.3047946402756	96.2196149892337	0.690653849066883
29	35412268	35548690	HAP_1	0.0958980044345898	-38.3047946402756	96.2196149892337	0.690653849066883
29	35412268	35548690	HAP_2	0.0764966740576497	-220.944171400962	144.733048906795	0.127225300977692
29	35412268	35548690	HAP_3	0.0803769401330377	24.9735203079739	112.8606552652	0.824927204828745
29	35412268	35548690	HAP_4	0.10920177383592	-44.1134121175979	80.4136838889617	0.583430824046743
29	35412268	35548690	HAP_5	0.244456762749446	-21.4057881434662	47.660458005046	0.65344664029764
29	35458451	35599118	HAP_1	0.0776053215077605	-220.944171400962	144.733048906795	0.127225300977692
29	35458451	35599118	HAP_2	0.322062084257206	-8.60458677978356	35.6512638564596	0.80933616423514
29	35458451	35599118	HAP_3	0.109756097560976	25.9151182250775	91.6061219073773	0.777321473965161
29	35458451	35599118	HAP_4	0.143015521064302	-21.4767879583293	70.6249894700808	0.76112579678799
29	35510439	35651318	HAP_1	0.110310421286031	-44.1134121175979	80.4136838889617	0.583430824046743
29	35510439	35651318	HAP_2	0.0776053215077605	-220.944171400962	144.733048906795	0.127225300977692
29	35510439	35651318	HAP_3	0.253880266075388	-34.2466940837036	45.3604463346928	0.450454802910485
29	35510439	35651318	HAP_4	0.069290465631929	-0.987289322198019	142.488411293167	0.994473128742392
29	35510439	35651318	HAP_5	0.106984478935698	0.264031351831494	95.5852967265706	0.997796658648729
29	35533878	35697578	HAP_1	0.0776053215077605	-220.944171400962	144.733048906795	0.127225300977692
29	35533878	35697578	HAP_2	0.242239467849224	-21.4057881434662	47.660458005046	0.65344664029764
29	35533878	35697578	HAP_3	0.069290465631929	-0.987289322198019	142.488411293167	0.994473128742392
29	35533878	35697578	HAP_4	0.0931263858093126	-18.1990706796189	100.062732988826	0.855721022036764
29	35533878	35697578	HAP_5	0.110310421286031	-44.1134121175979	80.4136838889617	0.583430824046743
29	35585660	35744229	HAP_1	0.187915742793792	32.453861183581	59.7178234559966	0.586953829740333
29	35585660	35744229	HAP_2	0.242239467849224	-21.4057881434662	47.660458005046	0.65344664029764
29	35585660	35744229	HAP_3	0.0681818181818182	-0.987289322198019	142.488411293167	0.994473128742392
29	35585660	35744229	HAP_4	0.141906873614191	-87.5597926823965	78.2097723616435	0.263207727204727
29	35636083	35790280	HAP_1	0.10310421286031	-31.7253361592727	91.8031411266489	0.72974008064569
29	35636083	35790280	HAP_2	0.0676274944567627	-0.987289322198019	142.488411293167	0.994473128742392
29	35636083	35790280	HAP_3	0.187361419068736	32.453861183581	59.7178234559966	0.586953829740333
29	35636083	35790280	HAP_4	0.242793791574279	-16.069891268817	47.1997685010888	0.733586458749373
29	35677476	35833921	HAP_1	0.0925720620842572	-18.1990706796189	100.062732988826	0.855721022036764
29	35677476	35833921	HAP_2	0.0676274944567627	-0.987289322198019	142.488411293167	0.994473128742392
29	35677476	35833921	HAP_3	0.187915742793792	32.453861183581	59.7178234559966	0.586953829740333
29	35677476	35833921	HAP_4	0.244456762749446	-16.069891268817	47.1997685010888	0.733586458749373
29	35729179	35904676	HAP_1	0.098669623059867	107.460933963958	142.90770701421	0.452273918720977
29	35729179	35904676	HAP_2	0.245011086474501	-16.069891268817	47.1997685010888	0.733586458749373
29	35729179	35904676	HAP_3	0.0925720620842572	-18.1990706796189	100.062732988826	0.855721022036764
29	35729179	35904676	HAP_4	0.217849223946785	33.3101224228717	53.2920604367003	0.532099625204947
29	35779725	35947628	HAP_1	0.21840354767184	33.3101224228717	53.2920604367003	0.532099625204947
29	35779725	35947628	HAP_2	0.0925720620842572	-18.1990706796189	100.062732988826	0.855721022036764
29	35779725	35947628	HAP_3	0.098669623059867	107.460933963958	142.90770701421	0.452273918720977
29	35779725	35947628	HAP_4	0.243348115299335	-16.069891268817	47.1997685010888	0.733586458749373
29	35810509	36037341	HAP_1	0.211751662971175	33.3101224228717	53.2920604367003	0.532099625204947
29	35810509	36037341	HAP_2	0.0920177383592018	-18.1990706796189	100.062732988826	0.855721022036764
29	35810509	36037341	HAP_3	0.0975609756097561	107.460933963958	142.90770701421	0.452273918720977
29	35810509	36037341	HAP_4	0.241685144124169	-16.069891268817	47.1997685010888	0.733586458749373
29	35884893	36097060	HAP_1	0.208425720620843	23.0101987051058	54.0321216346606	0.670311873019507
29	35884893	36097060	HAP_2	0.08980044345898	-18.1990706796189	100.062732988826	0.855721022036764
29	35884893	36097060	HAP_3	0.240022172949002	-37.9650505349746	47.6443932033834	0.425755588910215
29	35884893	36097060	HAP_4	0.098669623059867	71.0881117831576	130.858997961029	0.587099331511147
29	35933144	36130086	HAP_1	0.08980044345898	-18.1990706796189	100.062732988826	0.855721022036764
29	35933144	36130086	HAP_2	0.239467849223947	-36.0139278071264	48.196772495276	0.455124157779902
29	35933144	36130086	HAP_3	0.21119733924612	11.6935255033332	53.3892364588247	0.826681605763914
29	35933144	36130086	HAP_4	0.0997782705099778	56.9976267208491	121.046233910404	0.637845626462624
29	36008858	36179215	HAP_1	0.241685144124169	-36.0139278071264	48.196772495276	0.455124157779902
29	36008858	36179215	HAP_2	0.08980044345898	-18.1990706796189	100.062732988826	0.855721022036764
29	36008858	36179215	HAP_3	0.0958980044345898	56.9976267208491	121.046233910404	0.637845626462624
29	36008858	36179215	HAP_4	0.311529933481153	41.4459159367825	38.0845897708915	0.27677550785295
29	36062767	36223559	HAP_1	0.0958980044345898	56.9976267208491	121.046233910404	0.637845626462624
29	36062767	36223559	HAP_2	0.232261640798226	47.4219927156597	47.0477330573341	0.313750379446473
29	36062767	36223559	HAP_3	0.0892461197339246	-18.1990706796189	100.062732988826	0.855721022036764
29	36062767	36223559	HAP_4	0.241130820399113	-36.0139278071264	48.196772495276	0.455124157779902
29	36118476	36283575	HAP_1	0.0958980044345898	56.9976267208491	121.046233910404	0.637845626462624
29	36118476	36283575	HAP_2	0.0931263858093126	-18.1990706796189	100.062732988826	0.855721022036764
29	36118476	36283575	HAP_3	0.24390243902439	-7.86059397472974	48.187879431038	0.870457969500911
29	36118476	36283575	HAP_4	0.235033259423503	54.0823783278199	46.6172212435278	0.246304363360774
29	36160212	36345868	HAP_1	0.0964523281596452	82.1570476717528	113.385835527636	0.468900712994375
29	36160212	36345868	HAP_2	0.10310421286031	-18.1990706796189	100.062732988826	0.855721022036764
29	36160212	36345868	HAP_3	0.234478935698448	46.9405861320941	47.0628487556799	0.318840751125685
29	36160212	36345868	HAP_4	0.0593126385809313	-145.642665764971	145.511527715729	0.317146917736489
29	36160212	36345868	HAP_5	0.183481152993348	-106.9408578113	64.7797616867622	0.0991249605300301
29	36212939	36391118	HAP_1	0.233370288248337	52.756938104066	47.4825054356161	0.266833632071892
29	36212939	36391118	HAP_2	0.0964523281596452	82.1570476717528	113.385835527636	0.468900712994375
29	36212939	36391118	HAP_3	0.181818181818182	-115.004402800785	66.0492905081008	0.0819961066690129
29	36212939	36391118	HAP_4	0.0914634146341463	-18.1990706796189	100.062732988826	0.855721022036764
29	36212939	36391118	HAP_5	0.140243902439024	-114.067009842081	80.4090310402111	0.156370636010635
29	36267835	36450234	HAP_1	0.181818181818182	-115.004402800785	66.0492905081008	0.0819961066690129
29	36267835	36450234	HAP_2	0.14079822616408	-114.067009842081	80.4090310402111	0.156370636010635
29	36267835	36450234	HAP_3	0.0964523281596452	82.1570476717528	113.385835527636	0.468900712994375
29	36267835	36450234	HAP_4	0.234478935698448	52.756938104066	47.4825054356161	0.266833632071892
29	36267835	36450234	HAP_5	0.0914634146341463	-18.1990706796189	100.062732988826	0.855721022036764
29	36318091	36510718	HAP_1	0.234478935698448	52.756938104066	47.4825054356161	0.266833632071892
29	36318091	36510718	HAP_2	0.155210643015521	60.7893316202464	71.391114973906	0.394722544868215
29	36318091	36510718	HAP_3	0.183481152993348	-115.004402800785	66.0492905081008	0.0819961066690129
29	36318091	36510718	HAP_4	0.14079822616408	-114.067009842081	80.4090310402111	0.156370636010635
29	36318091	36510718	HAP_5	0.0914634146341463	-18.1990706796189	100.062732988826	0.855721022036764
29	36372693	36554879	HAP_1	0.100332594235033	-18.1990706796189	100.062732988826	0.855721022036764
29	36372693	36554879	HAP_2	0.183481152993348	-115.004402800785	66.0492905081008	0.0819961066690129
29	36372693	36554879	HAP_3	0.235587583148559	52.756938104066	47.4825054356161	0.266833632071892
29	36372693	36554879	HAP_4	0.155764966740576	60.7893316202464	71.391114973906	0.394722544868215
29	36372693	36554879	HAP_5	0.141906873614191	-114.067009842081	80.4090310402111	0.156370636010635
29	36418037	36603853	HAP_1	0.235033259423503	52.756938104066	47.4825054356161	0.266833632071892
29	36418037	36603853	HAP_2	0.155210643015521	60.7893316202464	71.391114973906	0.394722544868215
29	36418037	36603853	HAP_3	0.0914634146341463	-18.1990706796189	100.062732988826	0.855721022036764
29	36418037	36603853	HAP_4	0.175720620842572	-91.1720214569555	67.4307674546952	0.176692498193373
29	36418037	36603853	HAP_5	0.141906873614191	-114.067009842081	80.4090310402111	0.156370636010635
29	36489195	36650122	HAP_1	0.236141906873614	52.756938104066	47.4825054356161	0.266833632071892
29	36489195	36650122	HAP_2	0.155210643015521	60.7893316202464	71.391114973906	0.394722544868215
29	36489195	36650122	HAP_3	0.170731707317073	-118.356569845967	83.1036519856502	0.154738277447895
29	36489195	36650122	HAP_4	0.0914634146341463	-18.1990706796189	100.062732988826	0.855721022036764
29	36489195	36650122	HAP_5	0.143569844789357	-93.1525892373941	75.8653292475553	0.219821626805035
29	36530076	36750373	HAP_1	0.235587583148559	52.756938104066	47.4825054356161	0.266833632071892
29	36530076	36750373	HAP_2	0.0864745011086474	73.4966747637786	131.940020733777	0.577636138597632
29	36530076	36750373	HAP_3	0.165742793791574	-91.162150883957	80.6079306838008	0.258388384900562
29	36530076	36750373	HAP_4	0.14079822616408	-143.541144707122	88.8786331968943	0.106660277356002
29	36530076	36750373	HAP_5	0.0848115299334812	-176.253262668263	143.58249983009	0.219944634605328
29	36594904	36856838	HAP_1	0.164634146341463	-86.2964500636204	83.2786981142344	0.300373469018879
29	36594904	36856838	HAP_2	0.141352549889135	-143.541144707122	88.8786331968943	0.106660277356002
29	36594904	36856838	HAP_3	0.246119733924612	34.1782522685909	45.8434473498025	0.456140714436584
29	36594904	36856838	HAP_4	0.0842572062084257	-176.253262668263	143.58249983009	0.219944634605328
29	36594904	36856838	HAP_5	0.0864745011086474	73.4966747637786	131.940020733777	0.577636138597632
29	36621950	36902328	HAP_1	0.245011086474501	43.5118954362753	46.2456552425102	0.347018804413143
29	36621950	36902328	HAP_2	0.0837028824833703	-176.253262668263	143.58249983009	0.219944634605328
29	36621950	36902328	HAP_3	0.0864745011086474	73.4966747637786	131.940020733777	0.577636138597632
29	36621950	36902328	HAP_4	0.165188470066519	-86.2964500636204	83.2786981142344	0.300373469018879
29	36621950	36902328	HAP_5	0.141352549889135	-143.541144707122	88.8786331968943	0.106660277356002
29	36720117	36930022	HAP_1	0.0936807095343681	25.0006351895027	107.231831483578	0.815701976220568
29	36720117	36930022	HAP_2	0.247782705099778	40.0268699317853	45.8455514371794	0.382854807637461
29	36720117	36930022	HAP_3	0.0903547671840355	-18.1990706796189	100.062732988826	0.855721022036764
29	36720117	36930022	HAP_4	0.145232815964523	-109.720053254051	73.8316351127157	0.137611288613427
29	36720117	36930022	HAP_5	0.165188470066519	-86.2964500636204	83.2786981142344	0.300373469018879
29	36720117	36930022	HAP_6	0.08980044345898	73.4966747637786	131.940020733777	0.577636138597632
29	36845559	36974286	HAP_1	0.0909090909090909	-18.1990706796189	100.062732988826	0.855721022036764
29	36845559	36974286	HAP_2	0.147450110864745	-110.27269079654	72.0362924789676	0.126176172244835
29	36845559	36974286	HAP_3	0.343680709534368	21.4190417066119	33.1189499642572	0.517973184582724
29	36845559	36974286	HAP_4	0.170731707317073	-59.6397873899398	66.1689975107611	0.367659531558131
29	36885861	37071998	HAP_1	0.170731707317073	-59.6397873899398	66.1689975107611	0.367659531558131
29	36885861	37071998	HAP_2	0.0681818181818182	-155.547541622608	142.44259402382	0.275128240427851
29	36885861	37071998	HAP_3	0.340909090909091	21.9414053184754	33.4014350728703	0.51141518113569
29	36885861	37071998	HAP_4	0.0909090909090909	-18.1990706796189	100.062732988826	0.855721022036764
29	36918669	37134397	HAP_1	0.169068736141907	-59.6397873899398	66.1689975107611	0.367659531558131
29	36918669	37134397	HAP_2	0.0909090909090909	-25.7513071556169	104.771170787072	0.805904477995303
29	36918669	37134397	HAP_3	0.232815964523282	50.7953820836155	48.3261135759824	0.293500153958286
29	36961676	37167396	HAP_1	0.0909090909090909	-25.7513071556169	104.771170787072	0.805904477995303
29	36961676	37167396	HAP_2	0.169068736141907	-59.6397873899398	66.1689975107611	0.367659531558131
29	36961676	37167396	HAP_3	0.235033259423503	50.7953820836155	48.3261135759824	0.293500153958286
29	37052266	37205585	HAP_1	0.0920177383592018	-25.7513071556169	104.771170787072	0.805904477995303
29	37052266	37205585	HAP_2	0.0831485587583149	-140.501398138906	142.734697862072	0.325209554435161
29	37052266	37205585	HAP_3	0.169068736141907	-59.6397873899398	66.1689975107611	0.367659531558131
29	37052266	37205585	HAP_4	0.10920177383592	1.25236796155617	143.79725464828	0.993053056140799
29	37052266	37205585	HAP_5	0.235033259423503	50.7953820836155	48.3261135759824	0.293500153958286
29	37115329	37244197	HAP_1	0.0909090909090909	-64.2313602255115	120.733757213021	0.594853172930705
29	37115329	37244197	HAP_2	0.23780487804878	58.7217121612005	47.835713603747	0.219933176497405
29	37115329	37244197	HAP_3	0.098669623059867	-25.7513071556169	104.771170787072	0.805904477995303
29	37115329	37244197	HAP_4	0.169623059866962	-59.6397873899398	66.1689975107611	0.367659531558131
29	37158032	37270897	HAP_1	0.172394678492239	-67.3987400209278	63.6128968310423	0.289653640218401
29	37158032	37270897	HAP_2	0.098669623059867	-145.160421460596	142.886645498892	0.30994714903493
29	37158032	37270897	HAP_3	0.0997782705099778	-21.6865925103027	113.058739520879	0.847929327720916
29	37158032	37270897	HAP_4	0.291574279379157	63.4734753772096	39.900415573118	0.112010703590212
29	37158032	37270897	HAP_5	0.098669623059867	-25.7513071556169	104.771170787072	0.805904477995303
29	37182248	37307586	HAP_1	0.172394678492239	-67.3987400209278	63.6128968310423	0.289653640218401
29	37182248	37307586	HAP_2	0.0997782705099778	-21.6865925103027	113.058739520879	0.847929327720916
29	37182248	37307586	HAP_3	0.291574279379157	63.4734753772096	39.900415573118	0.112010703590212
29	37182248	37307586	HAP_4	0.098669623059867	-25.7513071556169	104.771170787072	0.805904477995303
29	37232022	37336751	HAP_1	0.206762749445676	-54.8551229621361	57.1204699614834	0.337144791313827
29	37232022	37336751	HAP_2	0.078159645232816	-22.7086581575591	143.313664056878	0.874134860145907
29	37232022	37336751	HAP_3	0.10920177383592	-35.2989296470965	104.123306546891	0.734681623845557
29	37232022	37336751	HAP_4	0.415188470066519	50.4107671641107	30.0335515657377	0.0936045378207503
29	37262651	37375116	HAP_1	0.10920177383592	-35.2989296470965	104.123306546891	0.734681623845557
29	37262651	37375116	HAP_2	0.184589800443459	-83.9903976028647	63.0222427571441	0.182968328650073
29	37262651	37375116	HAP_3	0.172394678492239	-77.3143107693878	63.6290107136406	0.224658354241558
29	37262651	37375116	HAP_4	0.195676274944568	-1.97346742644879	55.9893267025214	0.971890531763417
29	37297725	37416077	HAP_1	0.175166297117517	-71.3989740009626	62.4425617664018	0.25316608079189
29	37297725	37416077	HAP_2	0.195121951219512	-1.97346742644879	55.9893267025214	0.971890531763417
29	37297725	37416077	HAP_3	0.174057649667406	-83.9903976028647	63.0222427571441	0.182968328650073
29	37324418	37470035	HAP_1	0.174057649667406	-83.9903976028647	63.0222427571441	0.182968328650073
29	37324418	37470035	HAP_2	0.175720620842572	-71.3989740009626	62.4425617664018	0.25316608079189
29	37324418	37470035	HAP_3	0.161862527716186	24.7788967765509	61.2783597720185	0.686040722950939
29	37368577	37541327	HAP_1	0.172949002217295	-78.5631070002273	62.4978186161525	0.209064388774196
29	37368577	37541327	HAP_2	0.311529933481153	-71.5910229719719	36.8762857237895	0.0525274334755637
29	37368577	37541327	HAP_3	0.181818181818182	-5.49114650691079	52.2563485409507	0.916335282449138
29	37368577	37541327	HAP_4	0.121951219512195	189.839737337829	107.545961711203	0.0778740521638613
29	37368577	37541327	HAP_5	0.135254988913525	95.4376472984738	81.0217885386645	0.239141448507961
29	37391160	37606550	HAP_1	0.135254988913525	95.4376472984738	81.0217885386645	0.239141448507961
29	37391160	37606550	HAP_2	0.08980044345898	-25.7513071556169	104.771170787072	0.805904477995303
29	37391160	37606550	HAP_3	0.221175166297118	-67.8940609593066	49.7639631491786	0.172811567205975
29	37391160	37606550	HAP_4	0.172949002217295	-78.5631070002273	62.4978186161525	0.209064388774196
29	37391160	37606550	HAP_5	0.170177383592018	25.5408159644108	56.6852167899561	0.652407349975739
29	37391160	37606550	HAP_6	0.121951219512195	189.839737337829	107.545961711203	0.0778740521638613
29	37451348	37746133	HAP_1	0.135809312638581	95.4376472984738	81.0217885386645	0.239141448507961
29	37451348	37746133	HAP_2	0.08980044345898	-25.7513071556169	104.771170787072	0.805904477995303
29	37451348	37746133	HAP_3	0.289911308203991	35.4271984512947	40.5484308880653	0.382517133565677
29	37451348	37746133	HAP_4	0.170731707317073	25.5408159644108	56.6852167899561	0.652407349975739
29	37451348	37746133	HAP_5	0.171286031042129	-78.5631070002273	62.4978186161525	0.209064388774196
29	37517997	37857196	HAP_1	0.08980044345898	-25.7513071556169	104.771170787072	0.805904477995303
29	37517997	37857196	HAP_2	0.278824833702882	32.5920437851053	43.0199381553974	0.448889312425232
29	37517997	37857196	HAP_3	0.13470066518847	94.582747180155	86.4039967066782	0.273963384759775
29	37517997	37857196	HAP_4	0.170731707317073	25.5408159644108	56.6852167899561	0.652407349975739
29	37517997	37857196	HAP_5	0.171286031042129	-78.5631070002273	62.4978186161525	0.209064388774196
29	37578212	37994928	HAP_1	0.13470066518847	94.582747180155	86.4039967066782	0.273963384759775
29	37578212	37994928	HAP_2	0.100886917960089	-56.3462920323694	99.6434220734008	0.571890487631976
29	37578212	37994928	HAP_3	0.16019955654102	-105.156103106456	67.5328053637477	0.119799935591123
29	37578212	37994928	HAP_4	0.184589800443459	33.7712285920107	53.7212135903875	0.529747160122894
29	37578212	37994928	HAP_5	0.267184035476718	60.0120970616524	44.3699196573748	0.176546504766742
29	37681837	38137063	HAP_1	0.184589800443459	33.7712285920107	53.7212135903875	0.529747160122894
29	37681837	38137063	HAP_2	0.266629711751663	60.0120970616524	44.3699196573748	0.176546504766742
29	37681837	38137063	HAP_3	0.101441241685144	-56.3462920323694	99.6434220734008	0.571890487631976
29	37681837	38137063	HAP_4	0.165742793791574	-114.293044173981	66.2031458547633	0.0846230742968846
29	37681837	38137063	HAP_5	0.135254988913525	94.582747180155	86.4039967066782	0.273963384759775
29	37823814	38375012	HAP_1	0.293237250554324	28.5213650395914	36.4235801475192	0.43380821929183
29	37823814	38375012	HAP_2	0.16629711751663	-114.293044173981	66.2031458547633	0.0846230742968846
29	37823814	38375012	HAP_3	0.266075388026608	45.6355654828054	43.6564311198349	0.296152627268363
29	37823814	38375012	HAP_4	0.135254988913525	94.582747180155	86.4039967066782	0.273963384759775
29	37823814	38375012	HAP_5	0.0643015521064302	10.7705747951605	146.038391173021	0.941224577027151
29	37919393	38860351	HAP_1	0.0637472283813747	10.7705747951605	146.038391173021	0.941224577027151
29	37919393	38860351	HAP_2	0.445676274944568	54.4919368934654	26.1075988856321	0.0371538164087266
29	37919393	38860351	HAP_3	0.165742793791574	-114.293044173981	66.2031458547633	0.0846230742968846
29	37919393	38860351	HAP_4	0.174611973392461	32.6429146352393	72.5419751594554	0.652829826322653
29	37919393	38860351	HAP_5	0.0881374722838137	-140.501398138906	142.734697862072	0.325209554435161
29	38071025	39097327	HAP_1	0.165742793791574	-114.293044173981	66.2031458547633	0.0846230742968846
29	38071025	39097327	HAP_2	0.17350332594235	32.6429146352393	72.5419751594554	0.652829826322653
29	38071025	39097327	HAP_3	0.0637472283813747	10.7705747951605	146.038391173021	0.941224577027151
29	38071025	39097327	HAP_4	0.445676274944568	54.4919368934654	26.1075988856321	0.0371538164087266
29	38269226	39207499	HAP_1	0.113082039911308	189.839737337829	107.545961711203	0.0778740521638613
29	38269226	39207499	HAP_2	0.439024390243902	51.4826694973027	26.655338225579	0.0537486482275313
29	38269226	39207499	HAP_3	0.0659645232815965	10.7705747951605	146.038391173021	0.941224577027151
29	38269226	39207499	HAP_4	0.164079822616408	-101.436957507603	67.7391864419237	0.13462765701905
29	38684395	39348052	HAP_1	0.303769401330377	17.7929447718716	35.2170845369662	0.613518199505321
29	38684395	39348052	HAP_2	0.135809312638581	65.6235335041735	83.5464242080334	0.432385066903125
29	38684395	39348052	HAP_3	0.163525498891353	-101.436957507603	67.7391864419237	0.13462765701905
29	38684395	39348052	HAP_4	0.0931263858093126	-77.229349129076	142.857864596467	0.588916861658461
29	38684395	39348052	HAP_5	0.111419068736142	189.839737337829	107.545961711203	0.0778740521638613
29	38993981	39454180	HAP_1	0.109756097560976	189.839737337829	107.545961711203	0.0778740521638613
29	38993981	39454180	HAP_2	0.0953436807095344	-147.762659035237	130.641983330572	0.258338931443034
29	38993981	39454180	HAP_3	0.304878048780488	17.7929447718716	35.2170845369662	0.613518199505321
29	38993981	39454180	HAP_4	0.136363636363636	67.878902966753	80.9714762049547	0.402084001635848
29	38993981	39454180	HAP_5	0.163525498891353	-101.436957507603	67.7391864419237	0.13462765701905
29	39183632	39490465	HAP_1	0.163525498891353	-101.436957507603	67.7391864419237	0.13462765701905
29	39183632	39490465	HAP_2	0.401884700665188	-9.75576785057502	29.6654790901238	0.742339512508876
29	39183632	39490465	HAP_3	0.245011086474501	69.2311950419636	46.7293285798267	0.138818072266107
29	39310578	39532001	HAP_1	0.164634146341463	-101.436957507603	67.7391864419237	0.13462765701905
29	39310578	39532001	HAP_2	0.573725055432373	-22.0462184854088	23.5344165849743	0.349133841796904
29	39310578	39532001	HAP_3	0.245011086474501	69.2311950419636	46.7293285798267	0.138818072266107
29	39438006	39584953	HAP_1	0.567627494456763	-23.2207762099674	23.7632122667392	0.328749198679512
29	39438006	39584953	HAP_2	0.162416851441242	-100.882819784963	69.1660261680632	0.145039367075915
29	39438006	39584953	HAP_3	0.245011086474501	69.2311950419636	46.7293285798267	0.138818072266107
29	39469720	39628582	HAP_1	0.526053215077605	-10.7520905055868	24.619838518688	0.662417096027293
29	39469720	39628582	HAP_2	0.161862527716186	-100.882819784963	69.1660261680632	0.145039367075915
29	39469720	39628582	HAP_3	0.245011086474501	69.2311950419636	46.7293285798267	0.138818072266107
29	39521493	39661492	HAP_1	0.161862527716186	-100.882819784963	69.1660261680632	0.145039367075915
29	39521493	39661492	HAP_2	0.110310421286031	189.839737337829	107.545961711203	0.0778740521638613
29	39521493	39661492	HAP_3	0.13470066518847	67.878902966753	80.9714762049547	0.402084001635848
29	39521493	39661492	HAP_4	0.145232815964523	8.98225486944364	75.8755475875576	0.905792191440434
29	39521493	39661492	HAP_5	0.374168514412417	-12.2159177352673	32.2563260944696	0.704990784674709
29	39571800	39699044	HAP_1	0.0864745011086474	95.2635360561233	101.235501525305	0.346955777685092
29	39571800	39699044	HAP_2	0.142461197339246	-120.978707281773	83.3412528472148	0.146963832203423
29	39571800	39699044	HAP_3	0.231707317073171	-19.7616639552625	51.3949593827733	0.700695498912887
29	39571800	39699044	HAP_4	0.110310421286031	189.839737337829	107.545961711203	0.0778740521638613
29	39571800	39699044	HAP_5	0.13470066518847	67.878902966753	80.9714762049547	0.402084001635848
29	39571800	39699044	HAP_6	0.16019955654102	-81.8665707140892	72.4320259781231	0.258674150798225
29	39622050	39755020	HAP_1	0.107538802660754	128.990958600322	114.061988569511	0.258408608129446
29	39622050	39755020	HAP_2	0.13470066518847	88.1905952146661	78.6392120271225	0.262395667470177
29	39622050	39755020	HAP_3	0.139689578713969	-120.978707281773	83.3412528472148	0.146963832203423
29	39622050	39755020	HAP_4	0.247228381374723	-46.950732718704	47.9746537801497	0.328015704672355
29	39622050	39755020	HAP_5	0.165188470066519	-83.2555259439486	70.7746933273257	0.239771542784538
29	39648655	39816742	HAP_1	0.133592017738359	65.6235335041735	83.5464242080334	0.432385066903125
29	39648655	39816742	HAP_2	0.139135254988914	-120.978707281773	83.3412528472148	0.146963832203423
29	39648655	39816742	HAP_3	0.233370288248337	-81.9163191620155	49.9310003993155	0.101236207088597
29	39648655	39816742	HAP_4	0.105321507760532	128.990958600322	114.061988569511	0.258408608129446
29	39648655	39816742	HAP_5	0.164079822616408	-83.2555259439486	70.7746933273257	0.239771542784538
29	39682566	39856648	HAP_1	0.0903547671840355	-25.7513071556169	104.771170787072	0.805904477995303
29	39682566	39856648	HAP_2	0.233370288248337	-81.9163191620155	49.9310003993155	0.101236207088597
29	39682566	39856648	HAP_3	0.164634146341463	-101.436957507603	67.7391864419237	0.13462765701905
29	39682566	39856648	HAP_4	0.133592017738359	65.6235335041735	83.5464242080334	0.432385066903125
29	39682566	39856648	HAP_5	0.104767184035477	128.990958600322	114.061988569511	0.258408608129446
29	39730967	39908941	HAP_1	0.233370288248337	-81.9163191620155	49.9310003993155	0.101236207088597
29	39730967	39908941	HAP_2	0.111973392461197	189.839737337829	107.545961711203	0.0778740521638613
29	39730967	39908941	HAP_3	0.0909090909090909	-25.7513071556169	104.771170787072	0.805904477995303
29	39730967	39908941	HAP_4	0.133592017738359	65.6235335041735	83.5464242080334	0.432385066903125
29	39730967	39908941	HAP_5	0.0626385809312639	156.738670185301	143.011267712535	0.273380722679442
29	39730967	39908941	HAP_6	0.165188470066519	-107.891623182398	66.4289748468615	0.10469505387061
29	39798304	39960430	HAP_1	0.0909090909090909	-25.7513071556169	104.771170787072	0.805904477995303
29	39798304	39960430	HAP_2	0.111973392461197	189.839737337829	107.545961711203	0.0778740521638613
29	39798304	39960430	HAP_3	0.0753880266075388	99.6365469634271	130.650929544999	0.445894472797744
29	39798304	39960430	HAP_4	0.23669623059867	-79.2088225994097	49.3957808613483	0.109167499172544
29	39798304	39960430	HAP_5	0.150221729490022	78.2218650021992	78.4998753201793	0.319298581260858
29	39798304	39960430	HAP_6	0.165742793791574	-107.891623182398	66.4289748468615	0.10469505387061
29	39847784	40010274	HAP_1	0.0837028824833703	63.1305982761673	121.510381574183	0.603507274411759
29	39847784	40010274	HAP_2	0.164079822616408	-72.2064640052418	67.88720701389	0.287787875684086
29	39847784	40010274	HAP_3	0.0909090909090909	-25.7513071556169	104.771170787072	0.805904477995303
29	39847784	40010274	HAP_4	0.133592017738359	65.6235335041735	83.5464242080334	0.432385066903125
29	39847784	40010274	HAP_5	0.112527716186253	206.364573974352	102.452172188732	0.0442837723270899
29	39847784	40010274	HAP_6	0.301552106430155	-64.0404300465444	37.2823482490345	0.0861969410240097
29	39888118	40082239	HAP_1	0.0837028824833703	63.1305982761673	121.510381574183	0.603507274411759
29	39888118	40082239	HAP_2	0.163525498891353	-72.2064640052418	67.88720701389	0.287787875684086
29	39888118	40082239	HAP_3	0.301552106430155	-64.0404300465444	37.2823482490345	0.0861969410240097
29	39888118	40082239	HAP_4	0.0909090909090909	-25.7513071556169	104.771170787072	0.805904477995303
29	39888118	40082239	HAP_5	0.133592017738359	65.6235335041735	83.5464242080334	0.432385066903125
29	39888118	40082239	HAP_6	0.112527716186253	206.364573974352	102.452172188732	0.0442837723270899
29	39947157	40133827	HAP_1	0.0753880266075388	99.6365469634271	130.650929544999	0.445894472797744
29	39947157	40133827	HAP_2	0.3009977827051	-66.2121433279449	37.4741984287608	0.077592608410428
29	39947157	40133827	HAP_3	0.0909090909090909	-25.7513071556169	104.771170787072	0.805904477995303
29	39947157	40133827	HAP_4	0.133592017738359	65.6235335041735	83.5464242080334	0.432385066903125
29	39947157	40133827	HAP_5	0.111973392461197	206.364573974352	102.452172188732	0.0442837723270899
29	39947157	40133827	HAP_6	0.163525498891353	-72.2064640052418	67.88720701389	0.287787875684086
29	39992052	40217734	HAP_1	0.111419068736142	206.364573974352	102.452172188732	0.0442837723270899
29	39992052	40217734	HAP_2	0.221729490022173	86.8423596539953	49.479540202714	0.0795838015286938
29	39992052	40217734	HAP_3	0.0665188470066519	156.738670185301	143.011267712535	0.273380722679442
29	39992052	40217734	HAP_4	0.167960088691796	-76.0117931003945	66.4647748423136	0.253080708928282
29	39992052	40217734	HAP_5	0.298780487804878	-64.2296522181685	37.8232511189278	0.0898289022393334
29	40054477	40263719	HAP_1	0.111419068736142	206.364573974352	102.452172188732	0.0442837723270899
29	40054477	40263719	HAP_2	0.299334811529933	-65.1717175203394	37.6307066185254	0.0836425228990207
29	40054477	40263719	HAP_3	0.220620842572062	96.7902383247389	49.9659329226186	0.0530466188714941
29	40054477	40263719	HAP_4	0.0665188470066519	156.738670185301	143.011267712535	0.273380722679442
29	40054477	40263719	HAP_5	0.167960088691796	-76.0117931003945	66.4647748423136	0.253080708928282
29	40113386	40313105	HAP_1	0.0665188470066519	156.738670185301	143.011267712535	0.273380722679442
29	40113386	40313105	HAP_2	0.111419068736142	206.364573974352	102.452172188732	0.0442837723270899
29	40113386	40313105	HAP_3	0.175166297117517	-78.2543232981147	65.1598811290281	0.230087115642626
29	40113386	40313105	HAP_4	0.298780487804878	-65.1717175203394	37.6307066185254	0.0836425228990207
29	40113386	40313105	HAP_5	0.220620842572062	96.7902383247389	49.9659329226186	0.0530466188714941
29	40185591	40379880	HAP_1	0.129711751662971	94.582747180155	86.4039967066782	0.273963384759775
29	40185591	40379880	HAP_2	0.0903547671840355	-25.7513071556169	104.771170787072	0.805904477995303
29	40185591	40379880	HAP_3	0.216740576496674	-76.2012463072881	46.2581480586808	0.0998489008998934
29	40185591	40379880	HAP_4	0.0659645232815965	156.738670185301	143.011267712535	0.273380722679442
29	40185591	40379880	HAP_5	0.111419068736142	206.364573974352	102.452172188732	0.0442837723270899
29	40185591	40379880	HAP_6	0.166851441241685	-78.2543232981147	65.1598811290281	0.230087115642626
29	40244714	40452757	HAP_1	0.111419068736142	206.364573974352	102.452172188732	0.0442837723270899
29	40244714	40452757	HAP_2	0.0659645232815965	156.738670185301	143.011267712535	0.273380722679442
29	40244714	40452757	HAP_3	0.129157427937916	94.582747180155	86.4039967066782	0.273963384759775
29	40244714	40452757	HAP_4	0.0903547671840355	-25.7513071556169	104.771170787072	0.805904477995303
29	40244714	40452757	HAP_5	0.189024390243902	-4.00016104705377	53.2042075614536	0.940084393321568
29	40244714	40452757	HAP_6	0.166851441241685	-78.2543232981147	65.1598811290281	0.230087115642626
29	40297458	40497903	HAP_1	0.129157427937916	94.582747180155	86.4039967066782	0.273963384759775
29	40297458	40497903	HAP_2	0.0903547671840355	-25.7513071556169	104.771170787072	0.805904477995303
29	40297458	40497903	HAP_3	0.0665188470066519	156.738670185301	143.011267712535	0.273380722679442
29	40297458	40497903	HAP_4	0.111419068736142	206.364573974352	102.452172188732	0.0442837723270899
29	40297458	40497903	HAP_5	0.186807095343681	-14.0953868577767	53.8859478657834	0.793707277025562
29	40297458	40497903	HAP_6	0.155210643015521	-86.6622443128247	70.9358117903114	0.222145149483375
29	40361585	40564225	HAP_1	0.0665188470066519	156.738670185301	143.011267712535	0.273380722679442
29	40361585	40564225	HAP_2	0.131929046563193	94.582747180155	86.4039967066782	0.273963384759775
29	40361585	40564225	HAP_3	0.111973392461197	206.364573974352	102.452172188732	0.0442837723270899
29	40361585	40564225	HAP_4	0.187361419068736	-14.0953868577767	53.8859478657834	0.793707277025562
29	40361585	40564225	HAP_5	0.155210643015521	-86.6622443128247	70.9358117903114	0.222145149483375
29	40432312	40595649	HAP_1	0.0659645232815965	156.738670185301	143.011267712535	0.273380722679442
29	40432312	40595649	HAP_2	0.159645232815965	70.0432183080634	71.123851880892	0.324987161493666
29	40432312	40595649	HAP_3	0.0825942350332594	-2.48351831368057	130.400529065525	0.984809234444317
29	40432312	40595649	HAP_4	0.186807095343681	-11.1211018360001	54.546432882965	0.83849142732891
29	40432312	40595649	HAP_5	0.15410199556541	-85.3388089357299	72.5670582382058	0.239909981430283
29	40432312	40595649	HAP_6	0.111419068736142	206.364573974352	102.452172188732	0.0442837723270899
29	40491031	40626504	HAP_1	0.353658536585366	0.532528989359462	31.9432885376011	0.986702762599449
29	40491031	40626504	HAP_2	0.111973392461197	206.364573974352	102.452172188732	0.0442837723270899
29	40491031	40626504	HAP_3	0.0681818181818182	69.1078200715345	130.727444196596	0.597186815414805
29	40491031	40626504	HAP_4	0.0426829268292683	-121.195455335031	144.245798666665	0.401021637282131
29	40491031	40626504	HAP_5	0.0981152993348115	21.4810442210955	106.59666234753	0.840340403698157
29	40491031	40626504	HAP_6	0.15410199556541	-85.3388089357299	72.5670582382058	0.239909981430283
29	40532260	40668785	HAP_1	0.155210643015521	-85.3388089357299	72.5670582382058	0.239909981430283
29	40532260	40668785	HAP_2	0.582594235033259	28.3869874403482	22.7243502205526	0.211925099096524
29	40532260	40668785	HAP_3	0.0681818181818182	69.1078200715345	130.727444196596	0.597186815414805
29	40532260	40668785	HAP_4	0.100886917960089	-34.5178187468684	95.5582257951284	0.718018655276451
29	40578957	40709588	HAP_1	0.101441241685144	-34.5178187468684	95.5582257951284	0.718018655276451
29	40578957	40709588	HAP_2	0.069290465631929	69.1078200715345	130.727444196596	0.597186815414805
29	40578957	40709588	HAP_3	0.145787139689579	-14.9517923947686	72.710287285202	0.837122979657712
29	40578957	40709588	HAP_4	0.347006651884701	38.5348731059673	35.8572558971279	0.282812141282018
29	40578957	40709588	HAP_5	0.0831485587583149	-82.904245165712	142.778759646384	0.561624663616086
29	40578957	40709588	HAP_6	0.154656319290466	-85.3388089357299	72.5670582382058	0.239909981430283
29	40618424	40788544	HAP_1	0.100886917960089	-34.5178187468684	95.5582257951284	0.718018655276451
29	40618424	40788544	HAP_2	0.144678492239468	-14.9517923947686	72.710287285202	0.837122979657712
29	40618424	40788544	HAP_3	0.310975609756098	40.8822994252033	39.7351798676998	0.30382102514207
29	40618424	40788544	HAP_4	0.0792682926829268	-82.904245165712	142.778759646384	0.561624663616086
29	40618424	40788544	HAP_5	0.0648558758314856	69.1078200715345	130.727444196596	0.597186815414805
29	40618424	40788544	HAP_6	0.154656319290466	-85.3388089357299	72.5670582382058	0.239909981430283
29	40648529	40850622	HAP_1	0.144124168514412	-14.9517923947686	72.710287285202	0.837122979657712
29	40648529	40850622	HAP_2	0.197893569844789	-13.4088938140958	63.0905736910512	0.831739154539737
29	40648529	40850622	HAP_3	0.111419068736142	206.364573974352	102.452172188732	0.0442837723270899
29	40648529	40850622	HAP_4	0.0715077605321508	-82.904245165712	142.778759646384	0.561624663616086
29	40648529	40850622	HAP_5	0.0643015521064302	69.1078200715345	130.727444196596	0.597186815414805
29	40648529	40850622	HAP_6	0.154656319290466	-85.3388089357299	72.5670582382058	0.239909981430283
29	40648529	40850622	HAP_7	0.100886917960089	-34.5178187468684	95.5582257951284	0.718018655276451
29	40697031	40900255	HAP_1	0.100886917960089	-34.5178187468684	95.5582257951284	0.718018655276451
29	40697031	40900255	HAP_2	0.0643015521064302	69.1078200715345	130.727444196596	0.597186815414805
29	40697031	40900255	HAP_3	0.171286031042129	3.24955608793631	76.4360070946602	0.966098959947295
29	40697031	40900255	HAP_4	0.111419068736142	206.364573974352	102.452172188732	0.0442837723270899
29	40697031	40900255	HAP_5	0.154656319290466	-85.3388089357299	72.5670582382058	0.239909981430283
29	40697031	40900255	HAP_6	0.0731707317073171	-82.904245165712	142.778759646384	0.561624663616086
29	40697031	40900255	HAP_7	0.134146341463415	-2.13081454374096	76.4956034025223	0.977783743257128
29	40769445	40971454	HAP_1	0.0648558758314856	69.1078200715345	130.727444196596	0.597186815414805
29	40769445	40971454	HAP_2	0.0731707317073171	-82.904245165712	142.778759646384	0.561624663616086
29	40769445	40971454	HAP_3	0.101441241685144	-34.5178187468684	95.5582257951284	0.718018655276451
29	40769445	40971454	HAP_4	0.172949002217295	52.9147880056271	74.3694905198893	0.476953643937781
29	40769445	40971454	HAP_5	0.111973392461197	206.364573974352	102.452172188732	0.0442837723270899
29	40769445	40971454	HAP_6	0.155210643015521	-85.3388089357299	72.5670582382058	0.239909981430283
29	40769445	40971454	HAP_7	0.160753880266075	4.11418897189791	61.4141846642994	0.946604043184966
29	40823717	41024160	HAP_1	0.154656319290466	-85.3388089357299	72.5670582382058	0.239909981430283
29	40823717	41024160	HAP_2	0.172949002217295	52.9147880056271	74.3694905198893	0.476953643937781
29	40823717	41024160	HAP_3	0.100886917960089	9.40851740759862	100.167952430781	0.925187976069259
29	40823717	41024160	HAP_4	0.0731707317073171	-82.904245165712	142.778759646384	0.561624663616086
29	40823717	41024160	HAP_5	0.133592017738359	-2.13081454374096	76.4956034025223	0.977783743257128
29	40823717	41024160	HAP_6	0.113082039911308	206.364573974352	102.452172188732	0.0442837723270899
29	40875135	41065521	HAP_1	0.154656319290466	-85.3388089357299	72.5670582382058	0.239909981430283
29	40875135	41065521	HAP_2	0.14079822616408	-14.9517923947686	72.710287285202	0.837122979657712
29	40875135	41065521	HAP_3	0.113082039911308	206.364573974352	102.452172188732	0.0442837723270899
29	40875135	41065521	HAP_4	0.172949002217295	52.9147880056271	74.3694905198893	0.476953643937781
29	40875135	41065521	HAP_5	0.100886917960089	9.40851740759862	100.167952430781	0.925187976069259
29	40952058	41134134	HAP_1	0.101441241685144	9.40851740759862	100.167952430781	0.925187976069259
29	40952058	41134134	HAP_2	0.132483370288248	-2.13081454374096	76.4956034025223	0.977783743257128
29	40952058	41134134	HAP_3	0.172949002217295	52.9147880056271	74.3694905198893	0.476953643937781
29	40952058	41134134	HAP_4	0.113082039911308	206.364573974352	102.452172188732	0.0442837723270899
29	40952058	41134134	HAP_5	0.154656319290466	-85.3388089357299	72.5670582382058	0.239909981430283
29	41006888	41193917	HAP_1	0.172949002217295	52.9147880056271	74.3694905198893	0.476953643937781
29	41006888	41193917	HAP_2	0.113082039911308	206.364573974352	102.452172188732	0.0442837723270899
29	41006888	41193917	HAP_3	0.101441241685144	9.40851740759862	100.167952430781	0.925187976069259
29	41006888	41193917	HAP_4	0.154656319290466	-85.3388089357299	72.5670582382058	0.239909981430283
29	41006888	41193917	HAP_5	0.119179600886918	89.6359115318964	89.1721155907974	0.315073528006567
29	41045207	41259393	HAP_1	0.113082039911308	206.364573974352	102.452172188732	0.0442837723270899
29	41045207	41259393	HAP_2	0.119179600886918	89.6359115318964	89.1721155907974	0.315073528006567
29	41045207	41259393	HAP_3	0.101441241685144	9.40851740759862	100.167952430781	0.925187976069259
29	41045207	41259393	HAP_4	0.155210643015521	-85.3388089357299	72.5670582382058	0.239909981430283
29	41045207	41259393	HAP_5	0.172949002217295	52.9147880056271	74.3694905198893	0.476953643937781
29	41100887	41318164	HAP_1	0.119179600886918	89.6359115318964	89.1721155907974	0.315073528006567
29	41100887	41318164	HAP_2	0.154656319290466	-85.3388089357299	72.5670582382058	0.239909981430283
29	41100887	41318164	HAP_3	0.0881374722838137	143.846271309583	118.669069217112	0.22577199071765
29	41100887	41318164	HAP_4	0.285476718403548	53.0887971786323	42.7354275942305	0.214465786621197
29	41167215	41388634	HAP_1	0.113082039911308	206.364573974352	102.452172188732	0.0442837723270899
29	41167215	41388634	HAP_2	0.172394678492239	52.9147880056271	74.3694905198893	0.476953643937781
29	41167215	41388634	HAP_3	0.0881374722838137	143.846271309583	118.669069217112	0.22577199071765
29	41167215	41388634	HAP_4	0.154656319290466	-85.3388089357299	72.5670582382058	0.239909981430283
29	41167215	41388634	HAP_5	0.118625277161863	89.6359115318964	89.1721155907974	0.315073528006567
29	41234074	41499833	HAP_1	0.0881374722838137	143.846271309583	118.669069217112	0.22577199071765
29	41234074	41499833	HAP_2	0.118625277161863	89.6359115318964	89.1721155907974	0.315073528006567
29	41234074	41499833	HAP_3	0.154656319290466	-85.3388089357299	72.5670582382058	0.239909981430283
29	41234074	41499833	HAP_4	0.113082039911308	206.364573974352	102.452172188732	0.0442837723270899
29	41234074	41499833	HAP_5	0.172394678492239	52.9147880056271	74.3694905198893	0.476953643937781
29	41298529	41602665	HAP_1	0.0881374722838137	143.846271309583	118.669069217112	0.22577199071765
29	41298529	41602665	HAP_2	0.190133037694013	76.6448399048934	66.6115223830482	0.250196206425682
29	41298529	41602665	HAP_3	0.172394678492239	52.9147880056271	74.3694905198893	0.476953643937781
29	41298529	41602665	HAP_4	0.157982261640798	-85.3388089357299	72.5670582382058	0.239909981430283
29	41298529	41602665	HAP_5	0.118625277161863	89.6359115318964	89.1721155907974	0.315073528006567
29	41366415	41663989	HAP_1	0.181263858093126	-52.7682507689349	66.5648047636488	0.428143732172173
29	41366415	41663989	HAP_2	0.232261640798226	66.3267397694493	53.1317732829467	0.212233704926826
29	41366415	41663989	HAP_3	0.172394678492239	52.9147880056271	74.3694905198893	0.476953643937781
29	41366415	41663989	HAP_4	0.0870288248337029	219.615792592863	127.152669616319	0.084482337213604
29	41366415	41663989	HAP_5	0.118625277161863	89.6359115318964	89.1721155907974	0.315073528006567
29	41477784	41690082	HAP_1	0.419068736141907	-0.899494029712465	28.3149300313054	0.974664609637765
29	41477784	41690082	HAP_2	0.172949002217295	52.9147880056271	74.3694905198893	0.476953643937781
29	41477784	41690082	HAP_3	0.0870288248337029	219.615792592863	127.152669616319	0.084482337213604
29	41477784	41690082	HAP_4	0.118625277161863	89.6359115318964	89.1721155907974	0.315073528006567
29	41557548	41720097	HAP_1	0.124168514412417	28.5383510464213	80.4551511937068	0.7228900132358
29	41557548	41720097	HAP_2	0.457317073170732	-2.15927538108103	26.8338616710481	0.935882913790407
29	41557548	41720097	HAP_3	0.172949002217295	52.9147880056271	74.3694905198893	0.476953643937781
29	41557548	41720097	HAP_4	0.0936807095343681	199.266229645929	118.553541492185	0.0931506871935842
29	41557548	41720097	HAP_5	0.0687361419068736	-315.031754815813	143.180569585158	0.0280463903914522
29	41646248	41750267	HAP_1	0.220620842572062	29.4285744728275	53.8065142253823	0.584561812017428
29	41646248	41750267	HAP_2	0.53159645232816	10.7756012600726	24.058744072081	0.654343796668199
29	41646248	41750267	HAP_3	0.106984478935698	136.362814775387	105.682482834647	0.197279696568098
29	41684511	41789280	HAP_1	0.0942350332594235	199.266229645929	118.553541492185	0.0931506871935842
29	41684511	41789280	HAP_2	0.527716186252772	7.59288414294466	24.1530495466494	0.75331725766961
29	41684511	41789280	HAP_3	0.172949002217295	52.9147880056271	74.3694905198893	0.476953643937781
29	41714651	41867151	HAP_1	0.172949002217295	52.9147880056271	74.3694905198893	0.476953643937781
29	41714651	41867151	HAP_2	0.164634146341463	-102.695215543984	65.0637422512102	0.114834403569468
29	41714651	41867151	HAP_3	0.367516629711752	15.2814242902574	32.8011883870105	0.6414153708917
29	41714651	41867151	HAP_4	0.0764966740576497	205.584600549831	138.006767283799	0.136665587607312
29	41735884	41981854	HAP_1	0.0764966740576497	205.584600549831	138.006767283799	0.136665587607312
29	41735884	41981854	HAP_2	0.172394678492239	52.9147880056271	74.3694905198893	0.476953643937781
29	41735884	41981854	HAP_3	0.164079822616408	-80.3422907041847	66.3414311305464	0.226200964637227
29	41735884	41981854	HAP_4	0.281042128603104	42.9596518466541	41.8431756180495	0.304849306045394
29	41763109	42031453	HAP_1	0.0764966740576497	205.584600549831	138.006767283799	0.136665587607312
29	41763109	42031453	HAP_2	0.172394678492239	52.9147880056271	74.3694905198893	0.476953643937781
29	41763109	42031453	HAP_3	0.163525498891353	-80.3422907041847	66.3414311305464	0.226200964637227
29	41763109	42031453	HAP_4	0.277161862527716	42.9596518466541	41.8431756180495	0.304849306045394
29	41842895	42093690	HAP_1	0.172394678492239	52.9147880056271	74.3694905198893	0.476953643937781
29	41842895	42093690	HAP_2	0.269955654101996	67.9786417027633	43.6170956538405	0.119463076224928
29	41842895	42093690	HAP_3	0.170731707317073	-36.9602126653063	63.9494205026354	0.563437427835331
29	41842895	42093690	HAP_4	0.0870288248337029	219.615792592863	127.152669616319	0.084482337213604
29	41969268	42165191	HAP_1	0.234478935698448	45.5724477219926	49.0501257356148	0.353089717899824
29	41969268	42165191	HAP_2	0.170731707317073	-36.9602126653063	63.9494205026354	0.563437427835331
29	41969268	42165191	HAP_3	0.0870288248337029	219.615792592863	127.152669616319	0.084482337213604
29	41969268	42165191	HAP_4	0.172949002217295	52.9147880056271	74.3694905198893	0.476953643937781
29	42006089	42242686	HAP_1	0.174057649667406	52.9147880056271	74.3694905198893	0.476953643937781
29	42006089	42242686	HAP_2	0.0870288248337029	219.615792592863	127.152669616319	0.084482337213604
29	42006089	42242686	HAP_3	0.234478935698448	45.5724477219926	49.0501257356148	0.353089717899824
29	42006089	42242686	HAP_4	0.170731707317073	-36.9602126653063	63.9494205026354	0.563437427835331
29	42063361	42320466	HAP_1	0.174057649667406	52.9147880056271	74.3694905198893	0.476953643937781
29	42063361	42320466	HAP_2	0.260532150776053	32.0327694826317	45.0897145562119	0.477628194699333
29	42063361	42320466	HAP_3	0.170177383592018	-40.3907977578298	65.2198620724712	0.535876031887424
29	42063361	42320466	HAP_4	0.0870288248337029	219.615792592863	127.152669616319	0.084482337213604
29	42143980	42387837	HAP_1	0.427383592017738	32.9320467326245	28.8466312899304	0.253917172034744
29	42143980	42387837	HAP_2	0.170177383592018	-40.3907977578298	65.2198620724712	0.535876031887424
29	42143980	42387837	HAP_3	0.0881374722838137	219.615792592863	127.152669616319	0.084482337213604
29	42218166	42460093	HAP_1	0.170177383592018	-40.3907977578298	65.2198620724712	0.535876031887424
29	42218166	42460093	HAP_2	0.120842572062084	-142.135882173581	107.065620591966	0.184664772332879
29	42218166	42460093	HAP_3	0.0881374722838137	219.615792592863	127.152669616319	0.084482337213604
29	42218166	42460093	HAP_4	0.448447893569845	36.9640252545407	27.7028035021624	0.182445164600174
29	42302411	42513535	HAP_1	0.412971175166297	40.5307196181628	29.9860897539543	0.176830889293302
29	42302411	42513535	HAP_2	0.213414634146341	-16.9720933768488	47.2415189488992	0.719484241025202
29	42302411	42513535	HAP_3	0.0881374722838137	219.615792592863	127.152669616319	0.084482337213604
29	42368316	42578408	HAP_1	0.216186252771619	-21.3932395468898	46.3824146654009	0.644742117590282
29	42368316	42578408	HAP_2	0.411862527716186	40.5307196181628	29.9860897539543	0.176830889293302
29	42368316	42578408	HAP_3	0.0881374722838137	219.615792592863	127.152669616319	0.084482337213604
29	42446084	42649978	HAP_1	0.413525498891353	34.8206246594539	29.7315889493576	0.241845888416304
29	42446084	42649978	HAP_2	0.0886917960088692	219.615792592863	127.152669616319	0.084482337213604
29	42446084	42649978	HAP_3	0.176274944567627	-23.005182352161	59.7023455058874	0.700084152722813
29	42497583	42686318	HAP_1	0.0892461197339246	219.615792592863	127.152669616319	0.084482337213604
29	42497583	42686318	HAP_2	0.298226164079823	47.8605852842554	39.8192477607967	0.229704523894464
29	42497583	42686318	HAP_3	0.111419068736142	185.724890885659	97.5100511156742	0.0571449259106787
29	42497583	42686318	HAP_4	0.185144124168514	-1.94454501872546	57.7783630172712	0.973159621955163
29	42559209	42717690	HAP_1	0.0892461197339246	219.615792592863	127.152669616319	0.084482337213604
29	42559209	42717690	HAP_2	0.294345898004435	62.7419111574259	40.5686735391549	0.122325131060224
29	42559209	42717690	HAP_3	0.113082039911308	185.724890885659	97.5100511156742	0.0571449259106787
29	42559209	42717690	HAP_4	0.170731707317073	-31.9075341405799	65.2141366553787	0.624768932146159
29	42629779	42771656	HAP_1	0.294345898004435	62.7419111574259	40.5686735391549	0.122325131060224
29	42629779	42771656	HAP_2	0.112527716186253	185.724890885659	97.5100511156742	0.0571449259106787
29	42629779	42771656	HAP_3	0.0892461197339246	219.615792592863	127.152669616319	0.084482337213604
29	42629779	42771656	HAP_4	0.0598669623059867	-106.335462785903	143.16592023971	0.45783359716303
29	42629779	42771656	HAP_5	0.169068736141907	-31.9075341405799	65.2141366553787	0.624768932146159
29	42672622	42824448	HAP_1	0.111973392461197	185.724890885659	97.5100511156742	0.0571449259106787
29	42672622	42824448	HAP_2	0.161862527716186	-48.0216279138586	68.0409994529207	0.480513046929462
29	42672622	42824448	HAP_3	0.29490022172949	62.7419111574259	40.5686735391549	0.122325131060224
29	42672622	42824448	HAP_4	0.0892461197339246	219.615792592863	127.152669616319	0.084482337213604
29	42711057	42882539	HAP_1	0.0892461197339246	219.615792592863	127.152669616319	0.084482337213604
29	42711057	42882539	HAP_2	0.162416851441242	-48.0216279138586	68.0409994529207	0.480513046929462
29	42711057	42882539	HAP_3	0.111973392461197	185.724890885659	97.5100511156742	0.0571449259106787
29	42711057	42882539	HAP_4	0.29490022172949	62.7419111574259	40.5686735391549	0.122325131060224
29	42754754	42935979	HAP_1	0.0598669623059867	-63.0795446305108	144.095578368258	0.661665275165604
29	42754754	42935979	HAP_2	0.0909090909090909	219.615792592863	127.152669616319	0.084482337213604
29	42754754	42935979	HAP_3	0.161862527716186	-48.0216279138586	68.0409994529207	0.480513046929462
29	42754754	42935979	HAP_4	0.312084257206208	45.5955930630581	37.6601121045007	0.226327133341408
29	42754754	42935979	HAP_5	0.121951219512195	185.724890885659	97.5100511156742	0.0571449259106787
29	42812837	42999849	HAP_1	0.162416851441242	-48.0216279138586	68.0409994529207	0.480513046929462
29	42812837	42999849	HAP_2	0.0598669623059867	-63.0795446305108	144.095578368258	0.661665275165604
29	42812837	42999849	HAP_3	0.111419068736142	185.724890885659	97.5100511156742	0.0571449259106787
29	42812837	42999849	HAP_4	0.0909090909090909	219.615792592863	127.152669616319	0.084482337213604
29	42812837	42999849	HAP_5	0.292682926829268	65.7380568471321	40.8311597188972	0.107753442696252
29	42863078	43059346	HAP_1	0.0598669623059867	-63.0795446305108	144.095578368258	0.661665275165604
29	42863078	43059346	HAP_2	0.291574279379157	61.3602605181143	41.0818776892319	0.135632677258717
29	42863078	43059346	HAP_3	0.110864745011086	136.039362873161	102.202367782989	0.183504474019079
29	42863078	43059346	HAP_4	0.0903547671840355	219.615792592863	127.152669616319	0.084482337213604
29	42863078	43059346	HAP_5	0.162971175166297	-48.0216279138586	68.0409994529207	0.480513046929462
29	42918415	43123642	HAP_1	0.162416851441242	-48.0216279138586	68.0409994529207	0.480513046929462
29	42918415	43123642	HAP_2	0.291019955654102	61.3602605181143	41.0818776892319	0.135632677258717
29	42918415	43123642	HAP_3	0.0903547671840355	219.615792592863	127.152669616319	0.084482337213604
29	42918415	43123642	HAP_4	0.110310421286031	136.039362873161	102.202367782989	0.183504474019079
29	42972776	43193649	HAP_1	0.0903547671840355	219.615792592863	127.152669616319	0.084482337213604
29	42972776	43193649	HAP_2	0.291574279379157	64.1795767371696	40.7854649425016	0.115938193379857
29	42972776	43193649	HAP_3	0.16629711751663	-62.0708612465641	66.5630896859561	0.351325315118148
29	42972776	43193649	HAP_4	0.078159645232816	66.3401744395558	143.019325658602	0.642865463146292
29	43026811	43248082	HAP_1	0.16629711751663	-62.0708612465641	66.5630896859561	0.351325315118148
29	43026811	43248082	HAP_2	0.290465631929047	64.1795767371696	40.7854649425016	0.115938193379857
29	43026811	43248082	HAP_3	0.0792682926829268	66.3401744395558	143.019325658602	0.642865463146292
29	43026811	43248082	HAP_4	0.117516629711752	-141.616540105739	113.282640487041	0.211585826981519
29	43026811	43248082	HAP_5	0.0909090909090909	219.615792592863	127.152669616319	0.084482337213604
29	43094988	43325687	HAP_1	0.117516629711752	-141.616540105739	113.282640487041	0.211585826981519
29	43094988	43325687	HAP_2	0.290465631929047	64.1795767371696	40.7854649425016	0.115938193379857
29	43094988	43325687	HAP_3	0.0792682926829268	66.3401744395558	143.019325658602	0.642865463146292
29	43094988	43325687	HAP_4	0.120842572062084	-75.2468840783021	96.9478652550559	0.437862000570168
29	43094988	43325687	HAP_5	0.0909090909090909	219.615792592863	127.152669616319	0.084482337213604
29	43168349	43395676	HAP_1	0.118070953436807	-141.616540105739	113.282640487041	0.211585826981519
29	43168349	43395676	HAP_2	0.291019955654102	63.9850819318617	40.4934075030144	0.114431484735286
29	43168349	43395676	HAP_3	0.0798226164079823	66.3401744395558	143.019325658602	0.642865463146292
29	43168349	43395676	HAP_4	0.118625277161863	-87.4892132415751	101.579460794144	0.38931145205917
29	43168349	43395676	HAP_5	0.0903547671840355	166.191683666583	137.333899069229	0.226551198512414
29	43221648	43452284	HAP_1	0.136363636363636	-48.4298263422749	92.9361263708798	0.602420809910822
29	43221648	43452284	HAP_2	0.0903547671840355	166.191683666583	137.333899069229	0.226551198512414
29	43221648	43452284	HAP_3	0.291574279379157	72.2399031778686	40.4426538109892	0.0744026564034212
29	43221648	43452284	HAP_4	0.117516629711752	-141.616540105739	113.282640487041	0.211585826981519
29	43221648	43452284	HAP_5	0.0798226164079823	66.3401744395558	143.019325658602	0.642865463146292
29	43302023	43482399	HAP_1	0.337583148558758	30.9793106201813	35.4901303655156	0.382953663524921
29	43302023	43482399	HAP_2	0.117516629711752	-141.616540105739	113.282640487041	0.211585826981519
29	43302023	43482399	HAP_3	0.126940133037694	-87.4892132415751	101.579460794144	0.38931145205917
29	43302023	43482399	HAP_4	0.082039911308204	66.3401744395558	143.019325658602	0.642865463146292
29	43302023	43482399	HAP_5	0.08980044345898	166.191683666583	137.333899069229	0.226551198512414
29	43379069	43524321	HAP_1	0.126940133037694	-87.4892132415751	101.579460794144	0.38931145205917
29	43379069	43524321	HAP_2	0.117516629711752	-141.616540105739	113.282640487041	0.211585826981519
29	43379069	43524321	HAP_3	0.0903547671840355	166.191683666583	137.333899069229	0.226551198512414
29	43379069	43524321	HAP_4	0.338137472283814	30.9793106201813	35.4901303655156	0.382953663524921
29	43379069	43524321	HAP_5	0.0814855875831486	66.3401744395558	143.019325658602	0.642865463146292
29	43438177	43557866	HAP_1	0.127494456762749	-87.4892132415751	101.579460794144	0.38931145205917
29	43438177	43557866	HAP_2	0.337583148558758	28.7861446157805	35.6567314032055	0.419702087985871
29	43438177	43557866	HAP_3	0.0909090909090909	166.191683666583	137.333899069229	0.226551198512414
29	43438177	43557866	HAP_4	0.117516629711752	-141.616540105739	113.282640487041	0.211585826981519
29	43438177	43557866	HAP_5	0.0909090909090909	115.076324929652	107.011771478229	0.282504730730403
29	43467334	43584777	HAP_1	0.0914634146341463	115.076324929652	107.011771478229	0.282504730730403
29	43467334	43584777	HAP_2	0.118625277161863	-141.616540105739	113.282640487041	0.211585826981519
29	43467334	43584777	HAP_3	0.337583148558758	28.7861446157805	35.6567314032055	0.419702087985871
29	43467334	43584777	HAP_4	0.135809312638581	-48.4298263422749	92.9361263708798	0.602420809910822
29	43467334	43584777	HAP_5	0.0909090909090909	166.191683666583	137.333899069229	0.226551198512414
29	43502185	43631768	HAP_1	0.078159645232816	144.129648040734	130.690769377191	0.270399624062204
29	43502185	43631768	HAP_2	0.08980044345898	166.191683666583	137.333899069229	0.226551198512414
29	43502185	43631768	HAP_3	0.135254988913525	-48.4298263422749	92.9361263708798	0.602420809910822
29	43502185	43631768	HAP_4	0.118070953436807	-141.616540105739	113.282640487041	0.211585826981519
29	43502185	43631768	HAP_5	0.336474501108647	28.7861446157805	35.6567314032055	0.419702087985871
29	43545651	43659524	HAP_1	0.118625277161863	-145.321914205993	106.830404329185	0.174078297983166
29	43545651	43659524	HAP_2	0.336474501108647	28.7861446157805	35.6567314032055	0.419702087985871
29	43545651	43659524	HAP_3	0.135254988913525	-48.4298263422749	92.9361263708798	0.602420809910822
29	43545651	43659524	HAP_4	0.0809312638580931	144.129648040734	130.690769377191	0.270399624062204
29	43545651	43659524	HAP_5	0.0903547671840355	166.191683666583	137.333899069229	0.226551198512414
29	43575633	43729323	HAP_1	0.119733924611973	-85.6374979045855	101.42109736014	0.398686726486754
29	43575633	43729323	HAP_2	0.337583148558758	28.7861446157805	35.6567314032055	0.419702087985871
29	43575633	43729323	HAP_3	0.135254988913525	-48.4298263422749	92.9361263708798	0.602420809910822
29	43575633	43729323	HAP_4	0.08980044345898	166.191683666583	137.333899069229	0.226551198512414
29	43611682	43798012	HAP_1	0.337028824833703	32.4996993180441	35.9387076932854	0.366076526596381
29	43611682	43798012	HAP_2	0.13470066518847	-48.4298263422749	92.9361263708798	0.602420809910822
29	43611682	43798012	HAP_3	0.120288248337029	-85.6374979045855	101.42109736014	0.398686726486754
29	43611682	43798012	HAP_4	0.08980044345898	166.191683666583	137.333899069229	0.226551198512414
29	43651356	43880703	HAP_1	0.120288248337029	-85.6374979045855	101.42109736014	0.398686726486754
29	43651356	43880703	HAP_2	0.0892461197339246	166.191683666583	137.333899069229	0.226551198512414
29	43651356	43880703	HAP_3	0.337028824833703	32.4996993180441	35.9387076932854	0.366076526596381
29	43651356	43880703	HAP_4	0.136363636363636	-48.4298263422749	92.9361263708798	0.602420809910822
29	43708025	43919917	HAP_1	0.336474501108647	32.4996993180441	35.9387076932854	0.366076526596381
29	43708025	43919917	HAP_2	0.0892461197339246	166.191683666583	137.333899069229	0.226551198512414
29	43708025	43919917	HAP_3	0.134146341463415	-57.2631940793846	97.1680947032046	0.555795718168269
29	43708025	43919917	HAP_4	0.120842572062084	-85.6374979045855	101.42109736014	0.398686726486754
29	43775044	43962351	HAP_1	0.343680709534368	26.9687363193802	35.1700856902747	0.443398696366291
29	43775044	43962351	HAP_2	0.358093126385809	-44.6789452244911	32.9655751013151	0.175659461832239
29	43775044	43962351	HAP_3	0.110310421286031	117.489130017694	112.155113618306	0.29512642508338
29	43856242	44031293	HAP_1	0.339246119733925	28.2539300037283	35.7756690830184	0.429882818581863
29	43856242	44031293	HAP_2	0.358093126385809	-44.6789452244911	32.9655751013151	0.175659461832239
29	43856242	44031293	HAP_3	0.110310421286031	117.489130017694	112.155113618306	0.29512642508338
29	43906886	44109678	HAP_1	0.110310421286031	117.489130017694	112.155113618306	0.29512642508338
29	43906886	44109678	HAP_2	0.338691796008869	28.2539300037283	35.7756690830184	0.429882818581863
29	43906886	44109678	HAP_3	0.357538802660754	-45.7756103150271	33.1136666975202	0.167202797109737
29	43948169	44190709	HAP_1	0.0803769401330377	144.129648040734	130.690769377191	0.270399624062204
29	43948169	44190709	HAP_2	0.257760532150776	-12.6055584247506	45.7769896987379	0.783096838676691
29	43948169	44190709	HAP_3	0.338137472283814	28.2539300037283	35.7756690830184	0.429882818581863
29	43948169	44190709	HAP_4	0.08980044345898	166.191683666583	137.333899069229	0.226551198512414
29	44005563	44250872	HAP_1	0.0803769401330377	144.129648040734	130.690769377191	0.270399624062204
29	44005563	44250872	HAP_2	0.114745011086475	-102.619626294204	107.149254036605	0.338461319638713
29	44005563	44250872	HAP_3	0.119733924611973	-145.321914205993	106.830404329185	0.174078297983166
29	44005563	44250872	HAP_4	0.08980044345898	166.191683666583	137.333899069229	0.226551198512414
29	44005563	44250872	HAP_5	0.338137472283814	29.2119829974459	35.963200550062	0.416851712321595
29	44081151	44285028	HAP_1	0.08980044345898	166.191683666583	137.333899069229	0.226551198512414
29	44081151	44285028	HAP_2	0.0809312638580931	144.129648040734	130.690769377191	0.270399624062204
29	44081151	44285028	HAP_3	0.114745011086475	-102.619626294204	107.149254036605	0.338461319638713
29	44081151	44285028	HAP_4	0.119733924611973	-145.321914205993	106.830404329185	0.174078297983166
29	44081151	44285028	HAP_5	0.337583148558758	29.2119829974459	35.963200550062	0.416851712321595
29	44171069	44342015	HAP_1	0.338691796008869	29.2119829974459	35.963200550062	0.416851712321595
29	44171069	44342015	HAP_2	0.08980044345898	166.191683666583	137.333899069229	0.226551198512414
29	44171069	44342015	HAP_3	0.082039911308204	144.129648040734	130.690769377191	0.270399624062204
29	44171069	44342015	HAP_4	0.154656319290466	71.7417183144461	78.4710508879094	0.360836333127338
29	44235882	44396155	HAP_1	0.0831485587583149	144.129648040734	130.690769377191	0.270399624062204
29	44235882	44396155	HAP_2	0.100332594235033	166.191683666583	137.333899069229	0.226551198512414
29	44235882	44396155	HAP_3	0.152993348115299	71.7417183144461	78.4710508879094	0.360836333127338
29	44235882	44396155	HAP_4	0.338691796008869	26.058037057188	35.7558288444666	0.466329823692717
29	44278030	44456861	HAP_1	0.337583148558758	19.761533274828	36.1133685579752	0.584373003937041
29	44278030	44456861	HAP_2	0.0809312638580931	144.129648040734	130.690769377191	0.270399624062204
29	44278030	44456861	HAP_3	0.153547671840355	71.7417183144461	78.4710508879094	0.360836333127338
29	44278030	44456861	HAP_4	0.0853658536585366	138.185414912074	151.356953536458	0.361502168292833
29	44322319	44535593	HAP_1	0.337583148558758	19.761533274828	36.1133685579752	0.584373003937041
29	44322319	44535593	HAP_2	0.0809312638580931	144.129648040734	130.690769377191	0.270399624062204
29	44322319	44535593	HAP_3	0.153547671840355	71.7417183144461	78.4710508879094	0.360836333127338
29	44322319	44535593	HAP_4	0.0853658536585366	138.185414912074	151.356953536458	0.361502168292833
29	44377660	44616102	HAP_1	0.417960088691796	-15.5517501991491	30.6558635140232	0.61206945514696
29	44377660	44616102	HAP_2	0.0853658536585366	138.185414912074	151.356953536458	0.361502168292833
29	44377660	44616102	HAP_3	0.0792682926829268	144.129648040734	130.690769377191	0.270399624062204
29	44377660	44616102	HAP_4	0.152993348115299	71.7417183144461	78.4710508879094	0.360836333127338
29	44439792	44679135	HAP_1	0.583148558758315	3.0940768106344	23.465662269839	0.895128415970504
29	44439792	44679135	HAP_2	0.0881374722838137	167.419849767781	121.053993930575	0.167006603345689
29	44439792	44679135	HAP_3	0.0853658536585366	138.185414912074	151.356953536458	0.361502168292833
29	44439792	44679135	HAP_4	0.0665188470066519	-71.1053804217219	144.194716998494	0.62204918219778
29	44514179	44736130	HAP_1	0.149113082039911	-95.7991499055064	77.8131976964206	0.218595099110184
29	44514179	44736130	HAP_2	0.139135254988914	64.6906121086946	97.0800454824664	0.505351584648564
29	44514179	44736130	HAP_3	0.399667405764967	-4.76523442368261	29.8162495657715	0.873059135401805
29	44514179	44736130	HAP_4	0.0875831485587583	167.419849767781	121.053993930575	0.167006603345689
29	44594555	44790643	HAP_1	0.149667405764967	-95.7991499055064	77.8131976964206	0.218595099110184
29	44594555	44790643	HAP_2	0.126940133037694	98.6149003897555	107.374948167474	0.358650076023974
29	44594555	44790643	HAP_3	0.358647450110865	1.92609560589853	33.4914568815031	0.954151818160883
29	44594555	44790643	HAP_4	0.0831485587583149	167.419849767781	121.053993930575	0.167006603345689
29	44659380	44884552	HAP_1	0.149667405764967	-95.7991499055064	77.8131976964206	0.218595099110184
29	44659380	44884552	HAP_2	0.126940133037694	98.6149003897555	107.374948167474	0.358650076023974
29	44659380	44884552	HAP_3	0.358647450110865	1.92609560589853	33.4914568815031	0.954151818160883
29	44659380	44884552	HAP_4	0.0848115299334812	167.419849767781	121.053993930575	0.167006603345689
29	44709175	44914359	HAP_1	0.126940133037694	98.6149003897555	107.374948167474	0.358650076023974
29	44709175	44914359	HAP_2	0.152439024390244	-95.7991499055064	77.8131976964206	0.218595099110184
29	44709175	44914359	HAP_3	0.359756097560976	1.92609560589853	33.4914568815031	0.954151818160883
29	44709175	44914359	HAP_4	0.0848115299334812	167.419849767781	121.053993930575	0.167006603345689
29	44777342	44941045	HAP_1	0.0848115299334812	167.419849767781	121.053993930575	0.167006603345689
29	44777342	44941045	HAP_2	0.20509977827051	27.5620728929956	55.4967743405197	0.619563753454814
29	44777342	44941045	HAP_3	0.152439024390244	-95.7991499055064	77.8131976964206	0.218595099110184
29	44777342	44941045	HAP_4	0.372505543237251	15.9070053720127	32.3771767589561	0.623333396872967
29	44862731	44994670	HAP_1	0.41629711751663	24.1751256832825	29.0368003075951	0.405311723110979
29	44862731	44994670	HAP_2	0.17960088691796	-21.5973688059667	64.149484840108	0.736443237901328
29	44862731	44994670	HAP_3	0.151884700665188	-95.7991499055064	77.8131976964206	0.218595099110184
29	44862731	44994670	HAP_4	0.0848115299334812	167.419849767781	121.053993930575	0.167006603345689
29	44901523	45047526	HAP_1	0.0848115299334812	167.419849767781	121.053993930575	0.167006603345689
29	44901523	45047526	HAP_2	0.434035476718404	32.4817439905963	28.3211847316611	0.251728945134614
29	44901523	45047526	HAP_3	0.180709534368071	-21.5973688059667	64.149484840108	0.736443237901328
29	44901523	45047526	HAP_4	0.152993348115299	-83.2156035797507	76.0530803171881	0.274173312488035
29	44928915	45143935	HAP_1	0.180709534368071	-21.5973688059667	64.149484840108	0.736443237901328
29	44928915	45143935	HAP_2	0.141352549889135	31.1708862266582	79.1121623876733	0.693669048544782
29	44928915	45143935	HAP_3	0.370842572062084	15.9070053720127	32.3771767589561	0.623333396872967
29	44928915	45143935	HAP_4	0.16019955654102	-16.44465621779	70.8190193654282	0.816430857264093
29	44928915	45143935	HAP_5	0.0848115299334812	167.419849767781	121.053993930575	0.167006603345689
29	44975791	45224759	HAP_1	0.181818181818182	-21.5973688059667	64.149484840108	0.736443237901328
29	44975791	45224759	HAP_2	0.141352549889135	31.1708862266582	79.1121623876733	0.693669048544782
29	44975791	45224759	HAP_3	0.369179600886918	15.9070053720127	32.3771767589561	0.623333396872967
29	44975791	45224759	HAP_4	0.0886917960088692	167.419849767781	121.053993930575	0.167006603345689
29	44975791	45224759	HAP_5	0.159645232815965	-16.44465621779	70.8190193654282	0.816430857264093
29	45023497	45294962	HAP_1	0.130266075388027	-54.6169275647696	83.1806671118885	0.51160419511662
29	45023497	45294962	HAP_2	0.125277161862528	147.684312455249	114.002480865713	0.195501925006393
29	45023497	45294962	HAP_3	0.369733924611973	15.9070053720127	32.3771767589561	0.623333396872967
29	45023497	45294962	HAP_4	0.0886917960088692	167.419849767781	121.053993930575	0.167006603345689
29	45023497	45294962	HAP_5	0.159090909090909	-33.5819345430839	72.6135122592472	0.6438538903614
29	45113348	45369368	HAP_1	0.0875831485587583	198.19097747455	131.009151111368	0.130685221332168
29	45113348	45369368	HAP_2	0.152439024390244	-83.2156035797507	76.0530803171881	0.274173312488035
29	45113348	45369368	HAP_3	0.116407982261641	126.124994602272	130.87532722188	0.335456722852172
29	45113348	45369368	HAP_4	0.317627494456763	23.0782351665661	37.7110855854239	0.540710888571022
29	45186978	45425433	HAP_1	0.0842572062084257	198.19097747455	131.009151111368	0.130685221332168
29	45186978	45425433	HAP_2	0.152439024390244	-83.2156035797507	76.0530803171881	0.274173312488035
29	45186978	45425433	HAP_3	0.116407982261641	126.124994602272	130.87532722188	0.335456722852172
29	45186978	45425433	HAP_4	0.317627494456763	23.0782351665661	37.7110855854239	0.540710888571022
29	45281705	45453227	HAP_1	0.176829268292683	105.287115875808	69.2889173744509	0.128982779840423
29	45281705	45453227	HAP_2	0.109756097560976	-197.946166549688	130.688685608763	0.130219319858961
29	45281705	45453227	HAP_3	0.317627494456763	23.0782351665661	37.7110855854239	0.540710888571022
29	45281705	45453227	HAP_4	0.0809312638580931	198.19097747455	131.009151111368	0.130685221332168
29	45281705	45453227	HAP_5	0.152439024390244	-83.2156035797507	76.0530803171881	0.274173312488035
29	45347377	45486731	HAP_1	0.0798226164079823	198.19097747455	131.009151111368	0.130685221332168
29	45347377	45486731	HAP_2	0.152993348115299	-83.2156035797507	76.0530803171881	0.274173312488035
29	45347377	45486731	HAP_3	0.179046563192905	85.8180311218466	67.843712190901	0.206225338616473
29	45347377	45486731	HAP_4	0.108647450110865	-197.946166549688	130.688685608763	0.130219319858961
29	45347377	45486731	HAP_5	0.319290465631929	20.9393902140489	37.485034531953	0.576570856019831
29	45414742	45576098	HAP_1	0.0798226164079823	198.19097747455	131.009151111368	0.130685221332168
29	45414742	45576098	HAP_2	0.085920177383592	138.185414912074	151.356953536458	0.361502168292833
29	45414742	45576098	HAP_3	0.0670731707317073	-71.1053804217219	144.194716998494	0.62204918219778
29	45414742	45576098	HAP_4	0.116962305986696	126.124994602272	130.87532722188	0.335456722852172
29	45414742	45576098	HAP_5	0.10920177383592	-197.946166549688	130.688685608763	0.130219319858961
29	45414742	45576098	HAP_6	0.318736141906874	20.9393902140489	37.485034531953	0.576570856019831
29	45445503	45649759	HAP_1	0.0809312638580931	198.19097747455	131.009151111368	0.130685221332168
29	45445503	45649759	HAP_2	0.10920177383592	-197.946166549688	130.688685608763	0.130219319858961
29	45445503	45649759	HAP_3	0.319290465631929	20.9393902140489	37.485034531953	0.576570856019831
29	45445503	45649759	HAP_4	0.085920177383592	138.185414912074	151.356953536458	0.361502168292833
29	45445503	45649759	HAP_5	0.0936807095343681	-83.7553642955366	103.530507057679	0.418736131257071
29	45471979	45690919	HAP_1	0.32039911308204	28.2130132014299	37.321763986227	0.449885440153416
29	45471979	45690919	HAP_2	0.0853658536585366	138.185414912074	151.356953536458	0.361502168292833
29	45471979	45690919	HAP_3	0.0670731707317073	-71.1053804217219	144.194716998494	0.62204918219778
29	45471979	45690919	HAP_4	0.0809312638580931	198.19097747455	131.009151111368	0.130685221332168
29	45471979	45690919	HAP_5	0.10920177383592	-197.946166549688	130.688685608763	0.130219319858961
29	45562543	45754423	HAP_1	0.0809312638580931	198.19097747455	131.009151111368	0.130685221332168
29	45562543	45754423	HAP_2	0.110310421286031	-197.946166549688	130.688685608763	0.130219319858961
29	45562543	45754423	HAP_3	0.0853658536585366	138.185414912074	151.356953536458	0.361502168292833
29	45562543	45754423	HAP_4	0.320953436807095	28.2130132014299	37.321763986227	0.449885440153416
29	45562543	45754423	HAP_5	0.08980044345898	-113.17769554951	108.445533148894	0.296937393133576
29	45612820	45838824	HAP_1	0.0809312638580931	198.19097747455	131.009151111368	0.130685221332168
29	45612820	45838824	HAP_2	0.149667405764967	-83.2156035797507	76.0530803171881	0.274173312488035
29	45612820	45838824	HAP_3	0.110310421286031	-197.946166549688	130.688685608763	0.130219319858961
29	45612820	45838824	HAP_4	0.32039911308204	28.2130132014299	37.321763986227	0.449885440153416
29	45679806	45874522	HAP_1	0.35920177383592	17.0564338546936	33.8048854432097	0.613996251490249
29	45679806	45874522	HAP_2	0.110310421286031	-197.946166549688	130.688685608763	0.130219319858961
29	45679806	45874522	HAP_3	0.149667405764967	-83.2156035797507	76.0530803171881	0.274173312488035
29	45679806	45874522	HAP_4	0.0809312638580931	198.19097747455	131.009151111368	0.130685221332168
29	45727351	45912612	HAP_1	0.0809312638580931	198.19097747455	131.009151111368	0.130685221332168
29	45727351	45912612	HAP_2	0.110310421286031	-197.946166549688	130.688685608763	0.130219319858961
29	45727351	45912612	HAP_3	0.150221729490022	-83.2156035797507	76.0530803171881	0.274173312488035
29	45727351	45912612	HAP_4	0.465631929046563	-3.50870477852694	26.6835904620735	0.895415092477252
29	45816800	45958900	HAP_1	0.0809312638580931	198.19097747455	131.009151111368	0.130685221332168
29	45816800	45958900	HAP_2	0.150221729490022	-83.2156035797507	76.0530803171881	0.274173312488035
29	45816800	45958900	HAP_3	0.3980044345898	-10.5427259241566	30.7334776930357	0.731651578711675
29	45816800	45958900	HAP_4	0.120842572062084	-74.636735566028	113.616153469674	0.511402308858216
29	45863859	46016503	HAP_1	0.360864745011086	13.3112822133811	33.699082185775	0.692934472077783
29	45863859	46016503	HAP_2	0.109756097560976	-197.946166549688	130.688685608763	0.130219319858961
29	45863859	46016503	HAP_3	0.0809312638580931	198.19097747455	131.009151111368	0.130685221332168
29	45863859	46016503	HAP_4	0.0864745011086474	138.185414912074	151.356953536458	0.361502168292833
29	45863859	46016503	HAP_5	0.0665188470066519	-71.1053804217219	144.194716998494	0.62204918219778
29	45897144	46071015	HAP_1	0.0809312638580931	198.19097747455	131.009151111368	0.130685221332168
29	45897144	46071015	HAP_2	0.0864745011086474	138.185414912074	151.356953536458	0.361502168292833
29	45897144	46071015	HAP_3	0.0598669623059867	-71.1053804217219	144.194716998494	0.62204918219778
29	45897144	46071015	HAP_4	0.35920177383592	13.3112822133811	33.699082185775	0.692934472077783
29	45897144	46071015	HAP_5	0.10920177383592	-197.946166549688	130.688685608763	0.130219319858961
29	45948282	46127875	HAP_1	0.0809312638580931	198.19097747455	131.009151111368	0.130685221332168
29	45948282	46127875	HAP_2	0.0892461197339246	56.3061668650097	136.835021630763	0.680812862660088
29	45948282	46127875	HAP_3	0.0598669623059867	-71.1053804217219	144.194716998494	0.62204918219778
29	45948282	46127875	HAP_4	0.359756097560976	13.3112822133811	33.699082185775	0.692934472077783
29	45948282	46127875	HAP_5	0.10920177383592	-197.946166549688	130.688685608763	0.130219319858961
29	45996348	46181953	HAP_1	0.359756097560976	13.3112822133811	33.699082185775	0.692934472077783
29	45996348	46181953	HAP_2	0.10920177383592	-197.946166549688	130.688685608763	0.130219319858961
29	45996348	46181953	HAP_3	0.128048780487805	77.2277225694622	83.3877860021015	0.354631059487267
29	45996348	46181953	HAP_4	0.0892461197339246	56.3061668650097	136.835021630763	0.680812862660088
29	45996348	46181953	HAP_5	0.0853658536585366	-33.5984707307867	104.399412426752	0.747659987725977
29	46054938	46207063	HAP_1	0.0864745011086474	-33.5984707307867	104.399412426752	0.747659987725977
29	46054938	46207063	HAP_2	0.36529933481153	18.2657443092391	33.2876549907818	0.583332463617761
29	46054938	46207063	HAP_3	0.0875831485587583	138.185414912074	151.356953536458	0.361502168292833
29	46054938	46207063	HAP_4	0.321507760532151	7.11760978839214	35.8456896302382	0.84265038809124
29	46113852	46266235	HAP_1	0.0875831485587583	138.185414912074	151.356953536458	0.361502168292833
29	46113852	46266235	HAP_2	0.0742793791574279	-2.70662158173173	114.639998521996	0.981169194016881
29	46113852	46266235	HAP_3	0.355321507760532	16.7901169094019	33.8828888510336	0.620345830721679
29	46113852	46266235	HAP_4	0.338137472283814	52.3855421233558	34.0718339878815	0.124526039534364
29	46171426	46324319	HAP_1	0.0864745011086474	138.185414912074	151.356953536458	0.361502168292833
29	46171426	46324319	HAP_2	0.355321507760532	16.7901169094019	33.8828888510336	0.620345830721679
29	46171426	46324319	HAP_3	0.180709534368071	18.7829335252718	67.1580640389088	0.779786183439861
29	46171426	46324319	HAP_4	0.149667405764967	-65.221100420044	78.2132582112692	0.404568077879047
29	46171426	46324319	HAP_5	0.0814855875831486	204.616103556829	121.516022755613	0.0925595668061116
29	46199271	46358964	HAP_1	0.352549889135255	16.7901169094019	33.8828888510336	0.620345830721679
29	46199271	46358964	HAP_2	0.0864745011086474	138.185414912074	151.356953536458	0.361502168292833
29	46199271	46358964	HAP_3	0.167960088691796	-2.83465167661412	73.0440026229742	0.969052615739359
29	46199271	46358964	HAP_4	0.108647450110865	-196.030503774347	121.058269115615	0.105735892449661
29	46199271	46358964	HAP_5	0.0814855875831486	204.616103556829	121.516022755613	0.0925595668061116
29	46237484	46416134	HAP_1	0.0864745011086474	138.185414912074	151.356953536458	0.361502168292833
29	46237484	46416134	HAP_2	0.0604212860310421	-71.1053804217219	144.194716998494	0.62204918219778
29	46237484	46416134	HAP_3	0.10920177383592	-196.030503774347	121.058269115615	0.105735892449661
29	46237484	46416134	HAP_4	0.0814855875831486	204.616103556829	121.516022755613	0.0925595668061116
29	46237484	46416134	HAP_5	0.352549889135255	16.7901169094019	33.8828888510336	0.620345830721679
29	46303907	46501080	HAP_1	0.0604212860310421	-71.1053804217219	144.194716998494	0.62204918219778
29	46303907	46501080	HAP_2	0.109756097560976	-196.030503774347	121.058269115615	0.105735892449661
29	46303907	46501080	HAP_3	0.352549889135255	16.7901169094019	33.8828888510336	0.620345830721679
29	46303907	46501080	HAP_4	0.0870288248337029	134.204278259935	136.354780229321	0.325270895548679
29	46303907	46501080	HAP_5	0.082039911308204	150.300415927626	114.287710463571	0.188813499929377
29	46346457	46562716	HAP_1	0.085920177383592	134.204278259935	136.354780229321	0.325270895548679
29	46346457	46562716	HAP_2	0.116962305986696	-155.670509238225	106.954970959592	0.145890252105931
29	46346457	46562716	HAP_3	0.0814855875831486	150.300415927626	114.287710463571	0.188813499929377
29	46346457	46562716	HAP_4	0.0604212860310421	-71.1053804217219	144.194716998494	0.62204918219778
29	46346457	46562716	HAP_5	0.375831485587583	0.794133026664495	31.8704483632503	0.980126332184501
29	46401315	46630938	HAP_1	0.0598669623059867	-71.1053804217219	144.194716998494	0.62204918219778
29	46401315	46630938	HAP_2	0.0853658536585366	134.204278259935	136.354780229321	0.325270895548679
29	46401315	46630938	HAP_3	0.369179600886918	-0.400705780966798	32.8377638037688	0.990266720947314
29	46401315	46630938	HAP_4	0.116962305986696	-155.670509238225	106.954970959592	0.145890252105931
29	46401315	46630938	HAP_5	0.0814855875831486	150.300415927626	114.287710463571	0.188813499929377
29	46477393	46684297	HAP_1	0.0825942350332594	150.300415927626	114.287710463571	0.188813499929377
29	46477393	46684297	HAP_2	0.366407982261641	5.95624836531706	33.0852539362348	0.857172176451687
29	46477393	46684297	HAP_3	0.119733924611973	109.255913572531	83.2046443920947	0.189488507756913
29	46477393	46684297	HAP_4	0.118625277161863	-104.801575123428	96.8354661614008	0.279428538493282
29	46545855	46761191	HAP_1	0.0825942350332594	175.339682113379	122.039397843922	0.151141851042293
29	46545855	46761191	HAP_2	0.115853658536585	109.255913572531	83.2046443920947	0.189488507756913
29	46545855	46761191	HAP_3	0.365853658536585	5.95624836531706	33.0852539362348	0.857172176451687
29	46545855	46761191	HAP_4	0.159090909090909	-27.0884869995499	62.8812938561662	0.66672717946107
29	46615913	46830474	HAP_1	0.0737250554323725	138.185414912074	151.356953536458	0.361502168292833
29	46615913	46830474	HAP_2	0.364745011086475	-0.00143724856608315	32.0669592584102	0.999964248683787
29	46615913	46830474	HAP_3	0.116407982261641	-165.09113651452	98.6931954067563	0.0947241809048921
29	46615913	46830474	HAP_4	0.0848115299334812	175.339682113379	122.039397843922	0.151141851042293
29	46667834	46917621	HAP_1	0.0842572062084257	175.339682113379	122.039397843922	0.151141851042293
29	46667834	46917621	HAP_2	0.0731707317073171	138.185414912074	151.356953536458	0.361502168292833
29	46667834	46917621	HAP_3	0.333148558758315	9.45082530976935	35.0685951047677	0.787611014112735
29	46667834	46917621	HAP_4	0.108647450110865	-151.956418234564	113.370665187167	0.180473883548267
29	46734948	46987471	HAP_1	0.0953436807095344	150.109242935628	102.010586506192	0.141508069172199
29	46734948	46987471	HAP_2	0.334257206208426	10.9410136159122	34.9127910373253	0.754064547738341
29	46734948	46987471	HAP_3	0.0764966740576497	138.185414912074	151.356953536458	0.361502168292833
29	46734948	46987471	HAP_4	0.108093126385809	-137.97841032875	107.02778870283	0.197669789599287
29	46808280	47071936	HAP_1	0.33370288248337	10.9410136159122	34.9127910373253	0.754064547738341
29	46808280	47071936	HAP_2	0.0764966740576497	138.185414912074	151.356953536458	0.361502168292833
29	46808280	47071936	HAP_3	0.107538802660754	-137.97841032875	107.02778870283	0.197669789599287
29	46808280	47071936	HAP_4	0.085920177383592	175.339682113379	122.039397843922	0.151141851042293
29	46897161	47144958	HAP_1	0.139689578713969	-32.3538942071629	86.2535753754818	0.707674031772351
29	46897161	47144958	HAP_2	0.0759423503325942	138.185414912074	151.356953536458	0.361502168292833
29	46897161	47144958	HAP_3	0.085920177383592	175.339682113379	122.039397843922	0.151141851042293
29	46897161	47144958	HAP_4	0.343126385809313	2.26583239814461	33.7166637278975	0.946435881484509
29	46967126	47211460	HAP_1	0.0759423503325942	138.185414912074	151.356953536458	0.361502168292833
29	46967126	47211460	HAP_2	0.085920177383592	175.339682113379	122.039397843922	0.151141851042293
29	46967126	47211460	HAP_3	0.14079822616408	-13.2567474054488	80.640984776399	0.869459786953686
29	46967126	47211460	HAP_4	0.344235033259424	2.26583239814461	33.7166637278975	0.946435881484509
29	46967126	47211460	HAP_5	0.0886917960088692	82.3588934962944	113.088676924275	0.466641170099777
29	47058184	47302945	HAP_1	0.0864745011086474	175.339682113379	122.039397843922	0.151141851042293
29	47058184	47302945	HAP_2	0.167405764966741	31.164887617667	60.9003745058505	0.608963177141473
29	47058184	47302945	HAP_3	0.0759423503325942	138.185414912074	151.356953536458	0.361502168292833
29	47058184	47302945	HAP_4	0.343680709534368	6.52272672763619	33.851604725818	0.847248979605002
29	47111493	47374495	HAP_1	0.0870288248337029	175.339682113379	122.039397843922	0.151141851042293
29	47111493	47374495	HAP_2	0.167405764966741	31.164887617667	60.9003745058505	0.608963177141473
29	47111493	47374495	HAP_3	0.436807095343681	25.235728688955	27.9494914721483	0.366821023920532
29	47184017	47446264	HAP_1	0.0870288248337029	175.339682113379	122.039397843922	0.151141851042293
29	47184017	47446264	HAP_2	0.167405764966741	31.164887617667	60.9003745058505	0.608963177141473
29	47184017	47446264	HAP_3	0.437361419068736	32.416633479973	27.97870104536	0.246922965022716
29	47269242	47522851	HAP_1	0.165742793791574	2.18934317960749	61.8908567160711	0.971789251416845
29	47269242	47522851	HAP_2	0.524944567627494	20.8810745729898	24.4595662806617	0.393502494399256
29	47351611	47581920	HAP_1	0.0565410199556541	29.5382557982728	143.678449325064	0.837161499485795
29	47351611	47581920	HAP_2	0.0914634146341463	-40.4013745982169	131.341686163182	0.758454875106682
29	47351611	47581920	HAP_3	0.0958980044345898	56.6883417130542	137.316566562234	0.679831015396529
29	47351611	47581920	HAP_4	0.431263858093126	-6.00690189409896	27.340894829853	0.82615218443223
29	47413370	47650850	HAP_1	0.128048780487805	12.8145146268813	97.2405144705485	0.895186825720755
29	47413370	47650850	HAP_2	0.0964523281596452	19.4895640072217	125.94000027575	0.877051352214348
29	47413370	47650850	HAP_3	0.342017738359202	-0.136258473669431	33.5739951405451	0.996762742583909
29	47413370	47650850	HAP_4	0.0886917960088692	175.339682113379	122.039397843922	0.151141851042293
29	47499020	47691054	HAP_1	0.130266075388027	12.8145146268813	97.2405144705485	0.895186825720755
29	47499020	47691054	HAP_2	0.0964523281596452	19.4895640072217	125.94000027575	0.877051352214348
29	47499020	47691054	HAP_3	0.343126385809313	-0.136258473669431	33.5739951405451	0.996762742583909
29	47499020	47691054	HAP_4	0.0870288248337029	175.339682113379	122.039397843922	0.151141851042293
29	47566816	47757373	HAP_1	0.343126385809313	3.72351015236265	33.7263502408912	0.912114224019061
29	47566816	47757373	HAP_2	0.128048780487805	12.8145146268813	97.2405144705485	0.895186825720755
29	47566816	47757373	HAP_3	0.0864745011086474	163.993103302366	131.617890840408	0.213100423658089
29	47566816	47757373	HAP_4	0.0964523281596452	19.4895640072217	125.94000027575	0.877051352214348
29	47632519	47813103	HAP_1	0.340354767184035	8.50640249133011	34.1881890252091	0.803564337134481
29	47632519	47813103	HAP_2	0.126940133037694	12.8145146268813	97.2405144705485	0.895186825720755
29	47632519	47813103	HAP_3	0.0864745011086474	163.993103302366	131.617890840408	0.213100423658089
29	47632519	47813103	HAP_4	0.0975609756097561	56.6883417130542	137.316566562234	0.679831015396529
29	47678263	47876952	HAP_1	0.0992239467849224	56.6883417130542	137.316566562234	0.679831015396529
29	47678263	47876952	HAP_2	0.340354767184035	8.50640249133011	34.1881890252091	0.803564337134481
29	47678263	47876952	HAP_3	0.0875831485587583	163.993103302366	131.617890840408	0.213100423658089
29	47678263	47876952	HAP_4	0.127494456762749	12.8145146268813	97.2405144705485	0.895186825720755
29	47725553	47927966	HAP_1	0.0670731707317073	16.773954543811	114.71152446561	0.88377511886492
29	47725553	47927966	HAP_2	0.0992239467849224	56.6883417130542	137.316566562234	0.679831015396529
29	47725553	47927966	HAP_3	0.12860310421286	12.8145146268813	97.2405144705485	0.895186825720755
29	47725553	47927966	HAP_4	0.0881374722838137	163.993103302366	131.617890840408	0.213100423658089
29	47725553	47927966	HAP_5	0.361973392461197	15.6968448178503	31.960384608464	0.62345260065405
29	47803694	47965964	HAP_1	0.12860310421286	12.8145146268813	97.2405144705485	0.895186825720755
29	47803694	47965964	HAP_2	0.0875831485587583	163.993103302366	131.617890840408	0.213100423658089
29	47803694	47965964	HAP_3	0.41629711751663	15.2994076353254	28.7917123386667	0.595286593805841
29	47803694	47965964	HAP_4	0.0992239467849224	56.6883417130542	137.316566562234	0.679831015396529
29	47863947	48005667	HAP_1	0.418514412416851	13.3349595313165	28.7477030009356	0.642860361139446
29	47863947	48005667	HAP_2	0.0886917960088692	168.773757870085	144.325018327327	0.2425557205952
29	47863947	48005667	HAP_3	0.0992239467849224	56.6883417130542	137.316566562234	0.679831015396529
29	47863947	48005667	HAP_4	0.149113082039911	-8.31781943996013	78.6745115737543	0.915824831247983
29	47909258	48039400	HAP_1	0.0992239467849224	56.6883417130542	137.316566562234	0.679831015396529
29	47909258	48039400	HAP_2	0.34589800443459	15.3347490095265	33.7614082594385	0.649788989204449
29	47909258	48039400	HAP_3	0.0737250554323725	-32.8339927185843	121.920761479515	0.787756705733652
29	47909258	48039400	HAP_4	0.0831485587583149	168.773757870085	144.325018327327	0.2425557205952
29	47909258	48039400	HAP_5	0.12860310421286	12.8145146268813	97.2405144705485	0.895186825720755
29	47950874	48068262	HAP_1	0.346452328159645	15.3347490095265	33.7614082594385	0.649788989204449
29	47950874	48068262	HAP_2	0.0842572062084257	168.773757870085	144.325018327327	0.2425557205952
29	47950874	48068262	HAP_3	0.111973392461197	69.1282190236518	89.2960516383927	0.439050030501328
29	47950874	48068262	HAP_4	0.0992239467849224	56.6883417130542	137.316566562234	0.679831015396529
29	47950874	48068262	HAP_5	0.12860310421286	12.8145146268813	97.2405144705485	0.895186825720755
29	47990226	48132040	HAP_1	0.131929046563193	12.8145146268813	97.2405144705485	0.895186825720755
29	47990226	48132040	HAP_2	0.343126385809313	28.453057882153	34.1582718127312	0.405081373681448
29	47990226	48132040	HAP_3	0.0848115299334812	242.058373134222	131.267311986365	0.0655141345068604
29	47990226	48132040	HAP_4	0.0981152993348115	56.6883417130542	137.316566562234	0.679831015396529
29	48026499	48192430	HAP_1	0.131929046563193	12.8145146268813	97.2405144705485	0.895186825720755
29	48026499	48192430	HAP_2	0.341463414634146	24.5847107984549	34.2729162530359	0.473363973529294
29	48026499	48192430	HAP_3	0.0981152993348115	56.6883417130542	137.316566562234	0.679831015396529
29	48026499	48192430	HAP_4	0.0848115299334812	242.058373134222	131.267311986365	0.0655141345068604
29	48053182	48250065	HAP_1	0.0848115299334812	242.058373134222	131.267311986365	0.0655141345068604
29	48053182	48250065	HAP_2	0.098669623059867	56.6883417130542	137.316566562234	0.679831015396529
29	48053182	48250065	HAP_3	0.340909090909091	29.8188581953329	34.4226292829889	0.386582733764655
29	48053182	48250065	HAP_4	0.131929046563193	12.8145146268813	97.2405144705485	0.895186825720755
29	48101748	48307040	HAP_1	0.0925720620842572	-196.562135586917	120.536490918243	0.103302092264162
29	48101748	48307040	HAP_2	0.0981152993348115	56.6883417130542	137.316566562234	0.679831015396529
29	48101748	48307040	HAP_3	0.132483370288248	12.8145146268813	97.2405144705485	0.895186825720755
29	48101748	48307040	HAP_4	0.395787139689579	10.5350327196981	29.6516147454688	0.72245383254693
29	48101748	48307040	HAP_5	0.0853658536585366	242.058373134222	131.267311986365	0.0655141345068604
29	48163260	48370600	HAP_1	0.392461197339246	16.720289544975	29.8757818974716	0.575852131210558
29	48163260	48370600	HAP_2	0.0981152993348115	56.6883417130542	137.316566562234	0.679831015396529
29	48163260	48370600	HAP_3	0.08980044345898	-200.895285597231	130.318564846749	0.123533801007099
29	48163260	48370600	HAP_4	0.0870288248337029	-66.2059315383658	143.028353851521	0.643558820434646
29	48163260	48370600	HAP_5	0.0853658536585366	242.058373134222	131.267311986365	0.0655141345068604
29	48217671	48465307	HAP_1	0.0925720620842572	-117.549156790472	130.777376325532	0.368976306762452
29	48217671	48465307	HAP_2	0.085920177383592	242.058373134222	131.267311986365	0.0655141345068604
29	48217671	48465307	HAP_3	0.0892461197339246	-200.895285597231	130.318564846749	0.123533801007099
29	48217671	48465307	HAP_4	0.391352549889135	13.702472567607	29.9452327297018	0.647362832279547
29	48286104	48556741	HAP_1	0.0864745011086474	-117.549156790472	130.777376325532	0.368976306762452
29	48286104	48556741	HAP_2	0.085920177383592	-200.895285597231	130.318564846749	0.123533801007099
29	48286104	48556741	HAP_3	0.343680709534368	-10.0662781005244	34.6399881700831	0.771427298436621
29	48286104	48556741	HAP_4	0.0853658536585366	242.058373134222	131.267311986365	0.0655141345068604
29	48341611	48654632	HAP_1	0.0875831485587583	-117.549156790472	130.777376325532	0.368976306762452
29	48341611	48654632	HAP_2	0.085920177383592	-200.895285597231	130.318564846749	0.123533801007099
29	48341611	48654632	HAP_3	0.342572062084257	-10.1357506548019	34.6135595840997	0.769723476897789
29	48341611	48654632	HAP_4	0.0853658536585366	242.058373134222	131.267311986365	0.0655141345068604
29	48430752	48772186	HAP_1	0.0881374722838137	-117.549156790472	130.777376325532	0.368976306762452
29	48430752	48772186	HAP_2	0.370842572062084	14.3003991292148	32.5409256348104	0.660435862686731
29	48430752	48772186	HAP_3	0.12860310421286	-26.3433680468992	96.9427107346373	0.785883798762655
29	48430752	48772186	HAP_4	0.0881374722838137	242.058373134222	131.267311986365	0.0655141345068604
29	48542674	48849804	HAP_1	0.37139689578714	9.91102747759552	32.4372901335181	0.760023201799548
29	48542674	48849804	HAP_2	0.0892461197339246	252.205700126472	121.388877573255	0.0380265410907042
29	48542674	48849804	HAP_3	0.0881374722838137	-117.549156790472	130.777376325532	0.368976306762452
29	48542674	48849804	HAP_4	0.127494456762749	-26.3433680468992	96.9427107346373	0.785883798762655
29	48611503	48901073	HAP_1	0.136363636363636	-28.0740841048925	86.4595560872676	0.745478693121788
29	48611503	48901073	HAP_2	0.0881374722838137	-117.549156790472	130.777376325532	0.368976306762452
29	48611503	48901073	HAP_3	0.08980044345898	252.205700126472	121.388877573255	0.0380265410907042
29	48611503	48901073	HAP_4	0.385809312638581	14.1783778748097	31.3026449101597	0.650698835917882
29	48723213	48978074	HAP_1	0.0903547671840355	252.205700126472	121.388877573255	0.0380265410907042
29	48723213	48978074	HAP_2	0.137472283813747	-28.0740841048925	86.4595560872676	0.745478693121788
29	48723213	48978074	HAP_3	0.388026607538803	14.1783778748097	31.3026449101597	0.650698835917882
29	48723213	48978074	HAP_4	0.0881374722838137	-117.549156790472	130.777376325532	0.368976306762452
29	48825153	49082450	HAP_1	0.10310421286031	175.762637253391	107.024341612117	0.100888153489884
29	48825153	49082450	HAP_2	0.254434589800443	4.05558566285084	44.0562891071207	0.926675369442213
29	48825153	49082450	HAP_3	0.340909090909091	-28.3993145254514	34.7493798808829	0.413998227184121
29	48825153	49082450	HAP_4	0.0947893569844789	-94.1293961933352	122.230947866728	0.441448347513497
29	48885034	49196810	HAP_1	0.102549889135255	175.762637253391	107.024341612117	0.100888153489884
29	48885034	49196810	HAP_2	0.0947893569844789	-94.1293961933352	122.230947866728	0.441448347513497
29	48885034	49196810	HAP_3	0.268292682926829	26.9867873096367	44.1557814042147	0.541241804259192
29	48885034	49196810	HAP_4	0.296008869179601	-29.2798535806068	39.4210177082556	0.457830913911802
29	48943485	49290348	HAP_1	0.0864745011086474	-171.981442620984	107.12905347014	0.108768212619307
29	48943485	49290348	HAP_2	0.0864745011086474	168.773757870085	144.325018327327	0.2425557205952
29	48943485	49290348	HAP_3	0.135254988913525	-77.469589182782	96.8941022699306	0.424197641451046
29	48943485	49290348	HAP_4	0.294345898004435	-28.3067095784899	39.952175931375	0.478811334873981
29	48943485	49290348	HAP_5	0.0881374722838137	-117.549156790472	130.777376325532	0.368976306762452
29	49050042	49354579	HAP_1	0.085920177383592	-129.974971645863	113.637341402434	0.253026956414999
29	49050042	49354579	HAP_2	0.0864745011086474	168.773757870085	144.325018327327	0.2425557205952
29	49050042	49354579	HAP_3	0.135254988913525	-77.469589182782	96.8941022699306	0.424197641451046
29	49050042	49354579	HAP_4	0.290465631929047	-29.9979843154391	40.2101883898405	0.45584684968437
29	49050042	49354579	HAP_5	0.0881374722838137	-117.549156790472	130.777376325532	0.368976306762452
29	49149601	49463542	HAP_1	0.085920177383592	-129.974971645863	113.637341402434	0.253026956414999
29	49149601	49463542	HAP_2	0.376940133037694	-11.1291665265353	30.9867738623819	0.719561726580421
29	49149601	49463542	HAP_3	0.133592017738359	-77.469589182782	96.8941022699306	0.424197641451046
29	49149601	49463542	HAP_4	0.0881374722838137	-117.549156790472	130.777376325532	0.368976306762452
29	49270200	49573097	HAP_1	0.408536585365854	-25.595755223839	28.973283951786	0.377244927466317
29	49270200	49573097	HAP_2	0.085920177383592	-129.974971645863	113.637341402434	0.253026956414999
29	49270200	49573097	HAP_3	0.0748337028824834	-234.361791385805	142.606988479942	0.100651665627152
29	49270200	49573097	HAP_4	0.0892461197339246	-117.549156790472	130.777376325532	0.368976306762452
29	49330274	49641551	HAP_1	0.421286031042129	-24.0338691936072	28.2662852819768	0.395405994790439
29	49330274	49641551	HAP_2	0.0748337028824834	-234.361791385805	142.606988479942	0.100651665627152
29	49330274	49641551	HAP_3	0.0875831485587583	-129.974971645863	113.637341402434	0.253026956414999
29	49330274	49641551	HAP_4	0.0914634146341463	-117.549156790472	130.777376325532	0.368976306762452
29	49441100	49709934	HAP_1	0.0870288248337029	-66.2059315383658	143.028353851521	0.643558820434646
29	49441100	49709934	HAP_2	0.0731707317073171	-234.361791385805	142.606988479942	0.100651665627152
29	49441100	49709934	HAP_3	0.389689578713969	-40.9500050182874	30.2812760153318	0.176616543864371
29	49441100	49709934	HAP_4	0.0831485587583149	-138.237120957804	121.344489294229	0.254921531440889
29	49547843	49800249	HAP_1	0.0881374722838137	-66.2059315383658	143.028353851521	0.643558820434646
29	49547843	49800249	HAP_2	0.467849223946785	-27.7712861136225	26.080139901643	0.287235559424245
29	49547843	49800249	HAP_3	0.0842572062084257	-138.237120957804	121.344489294229	0.254921531440889
29	49626780	49898224	HAP_1	0.0875831485587583	-66.2059315383658	143.028353851521	0.643558820434646
29	49626780	49898224	HAP_2	0.455654101995565	-32.5028928044136	26.5054043014493	0.220420222215104
29	49626780	49898224	HAP_3	0.0842572062084257	-138.237120957804	121.344489294229	0.254921531440889
29	49686183	49949151	HAP_1	0.45509977827051	-32.8375966655322	26.552154756052	0.216517438248533
29	49686183	49949151	HAP_2	0.0875831485587583	-66.2059315383658	143.028353851521	0.643558820434646
29	49686183	49949151	HAP_3	0.0848115299334812	-108.597546839105	113.658935307411	0.339600501382367
29	49686183	49949151	HAP_4	0.0914634146341463	2.91991562075985	106.766020649644	0.978187724222431
29	49750165	49998560	HAP_1	0.0947893569844789	2.91991562075985	106.766020649644	0.978187724222431
29	49750165	49998560	HAP_2	0.3519955654102	-17.2678373947231	32.5534608299596	0.595935543761109
29	49750165	49998560	HAP_3	0.109756097560976	-111.244979151979	130.296697566823	0.393455762586156
29	49750165	49998560	HAP_4	0.0870288248337029	-66.2059315383658	143.028353851521	0.643558820434646
29	49750165	49998560	HAP_5	0.0886917960088692	-108.597546839105	113.658935307411	0.339600501382367
29	49855336	50085569	HAP_1	0.0942350332594235	2.91991562075985	106.766020649644	0.978187724222431
29	49855336	50085569	HAP_2	0.0886917960088692	-108.597546839105	113.658935307411	0.339600501382367
29	49855336	50085569	HAP_3	0.3519955654102	-17.2678373947231	32.5534608299596	0.595935543761109
29	49855336	50085569	HAP_4	0.110864745011086	-111.244979151979	130.296697566823	0.393455762586156
29	49855336	50085569	HAP_5	0.0881374722838137	-66.2059315383658	143.028353851521	0.643558820434646
29	49937495	50148713	HAP_1	0.3519955654102	-17.2678373947231	32.5534608299596	0.595935543761109
29	49937495	50148713	HAP_2	0.0886917960088692	-66.2059315383658	143.028353851521	0.643558820434646
29	49937495	50148713	HAP_3	0.242239467849224	8.74222888498367	47.6586825920106	0.854499227335775
29	49937495	50148713	HAP_4	0.0886917960088692	-108.597546839105	113.658935307411	0.339600501382367
29	49984281	50243029	HAP_1	0.0892461197339246	-108.597546839105	113.658935307411	0.339600501382367
29	49984281	50243029	HAP_2	0.239467849223947	4.03389887002859	48.1475312376066	0.933248581578613
29	49984281	50243029	HAP_3	0.385254988913525	-19.8272910719408	30.4938069534639	0.515726414397297
29	49984281	50243029	HAP_4	0.0886917960088692	-66.2059315383658	143.028353851521	0.643558820434646
29	50040862	50322653	HAP_1	0.351441241685144	-18.3356185112536	32.608408595468	0.574055260493038
29	50040862	50322653	HAP_2	0.0909090909090909	-108.597546839105	113.658935307411	0.339600501382367
29	50040862	50322653	HAP_3	0.145787139689579	4.82039620229185	93.1214891083339	0.958727895200331
29	50040862	50322653	HAP_4	0.0925720620842572	-23.6910605465164	113.083883754412	0.834106023810254
29	50040862	50322653	HAP_5	0.0886917960088692	-66.2059315383658	143.028353851521	0.643558820434646
29	50141882	50398482	HAP_1	0.351441241685144	-18.3356185112536	32.608408595468	0.574055260493038
29	50141882	50398482	HAP_2	0.145787139689579	4.82039620229185	93.1214891083339	0.958727895200331
29	50141882	50398482	HAP_3	0.0947893569844789	-23.6910605465164	113.083883754412	0.834106023810254
29	50141882	50398482	HAP_4	0.111419068736142	-9.13860083583014	93.4343689420664	0.922107038955829
29	50141882	50398482	HAP_5	0.0886917960088692	-66.2059315383658	143.028353851521	0.643558820434646
29	50210403	50514298	HAP_1	0.253880266075388	-33.9853416973505	47.283554399491	0.472480097967688
29	50210403	50514298	HAP_2	0.0920177383592018	-23.6910605465164	113.083883754412	0.834106023810254
29	50210403	50514298	HAP_3	0.350332594235033	-18.3356185112536	32.608408595468	0.574055260493038
29	50210403	50514298	HAP_4	0.0886917960088692	-66.2059315383658	143.028353851521	0.643558820434646
29	50298837	50603940	HAP_1	0.3519955654102	-17.607347935423	32.4211391420011	0.587209249799844
29	50298837	50603940	HAP_2	0.0848115299334812	-41.0823339961608	131.08900711075	0.754055864687954
29	50298837	50603940	HAP_3	0.10920177383592	-111.244979151979	130.296697566823	0.393455762586156
29	50298837	50603940	HAP_4	0.0886917960088692	-66.2059315383658	143.028353851521	0.643558820434646
29	50298837	50603940	HAP_5	0.0920177383592018	-23.6910605465164	113.083883754412	0.834106023810254
29	50376080	50689824	HAP_1	0.0931263858093126	-23.6910605465164	113.083883754412	0.834106023810254
29	50376080	50689824	HAP_2	0.08980044345898	-66.2059315383658	143.028353851521	0.643558820434646
29	50376080	50689824	HAP_3	0.354212860310421	-17.607347935423	32.4211391420011	0.587209249799844
29	50376080	50689824	HAP_4	0.0848115299334812	-41.0823339961608	131.08900711075	0.754055864687954
29	50376080	50689824	HAP_5	0.109756097560976	-111.244979151979	130.296697566823	0.393455762586156
29	50486884	50745052	HAP_1	0.354212860310421	-17.607347935423	32.4211391420011	0.587209249799844
29	50486884	50745052	HAP_2	0.0931263858093126	-23.6910605465164	113.083883754412	0.834106023810254
29	50486884	50745052	HAP_3	0.0886917960088692	-66.2059315383658	143.028353851521	0.643558820434646
29	50486884	50745052	HAP_4	0.0848115299334812	-41.0823339961608	131.08900711075	0.754055864687954
29	50486884	50745052	HAP_5	0.110864745011086	-111.244979151979	130.296697566823	0.393455762586156
29	50590022	50811434	HAP_1	0.120288248337029	-70.3824191832492	89.1327333766205	0.429950905669808
29	50590022	50811434	HAP_2	0.355321507760532	-12.0403692144328	32.2901178542264	0.70932594954742
29	50590022	50811434	HAP_3	0.0853658536585366	-41.0823339961608	131.08900711075	0.754055864687954
29	50590022	50811434	HAP_4	0.0886917960088692	-66.2059315383658	143.028353851521	0.643558820434646
29	50590022	50811434	HAP_5	0.130820399113082	-112.140716676009	96.4409679007985	0.245226228254134
29	50661370	50851821	HAP_1	0.119733924611973	-70.3824191832492	89.1327333766205	0.429950905669808
29	50661370	50851821	HAP_2	0.354212860310421	-12.0403692144328	32.2901178542264	0.70932594954742
29	50661370	50851821	HAP_3	0.0842572062084257	-41.0823339961608	131.08900711075	0.754055864687954
29	50661370	50851821	HAP_4	0.0886917960088692	-66.2059315383658	143.028353851521	0.643558820434646
29	50661370	50851821	HAP_5	0.129711751662971	-112.140716676009	96.4409679007985	0.245226228254134
29	50661370	50851821	HAP_6	0.0925720620842572	115.050467311921	143.603045386623	0.423247245440115
29	50717558	50977672	HAP_1	0.0886917960088692	-66.2059315383658	143.028353851521	0.643558820434646
29	50717558	50977672	HAP_2	0.0837028824833703	-41.0823339961608	131.08900711075	0.754055864687954
29	50717558	50977672	HAP_3	0.356430155210643	-17.8456777471925	32.0292259814645	0.577552513866897
29	50717558	50977672	HAP_4	0.12860310421286	-112.140716676009	96.4409679007985	0.245226228254134
29	50717558	50977672	HAP_5	0.0909090909090909	-60.2126637667905	120.777458406464	0.618225231211986
29	50717558	50977672	HAP_6	0.0925720620842572	115.050467311921	143.603045386623	0.423247245440115
