## Supplementary material for "Autosomal recessive loci contribute significantly to quantitative variation of male fertility in a dairy cattle population": leb_REC.tsv (part 4 of 19)

CHROM	START	STOP	HAP	FREQ	BETA	SE_BETA	PVAL
3	75108454	75283994	HAP_2	0.117516629711752	0.642019017470036	0.649681430633306	0.323320702526252
3	75108454	75283994	HAP_3	0.19290465631929	-0.377330869255972	0.404351564717494	0.35098286887563
3	75108454	75283994	HAP_4	0.182372505543237	0.119859640778962	0.465187689711097	0.796729976006898
3	75170745	75357982	HAP_1	0.182926829268293	0.119859640778962	0.465187689711097	0.796729976006898
3	75170745	75357982	HAP_2	0.3009977827051	0.0295560256898272	0.26010718040851	0.909556617597103
3	75170745	75357982	HAP_3	0.274944567627494	-0.423013732956079	0.261471963678959	0.1060568118913
3	75218060	75417744	HAP_1	0.274390243902439	-0.423013732956079	0.261471963678959	0.1060568118913
3	75218060	75417744	HAP_2	0.182926829268293	0.119859640778962	0.465187689711097	0.796729976006898
3	75218060	75417744	HAP_3	0.315964523281596	-0.0749110611925699	0.244030345330036	0.758934770703503
3	75266029	75488312	HAP_1	0.183481152993348	0.119859640778962	0.465187689711097	0.796729976006898
3	75266029	75488312	HAP_2	0.251108647450111	-0.215651202290105	0.287488905031931	0.453380853976832
3	75266029	75488312	HAP_3	0.297671840354767	0.0428004961704089	0.260995171049649	0.869776598531957
3	75343668	75547499	HAP_1	0.183481152993348	0.119859640778962	0.465187689711097	0.796729976006898
3	75343668	75547499	HAP_2	0.310421286031042	0.128945257656092	0.256552981185481	0.615365267505032
3	75343668	75547499	HAP_3	0.251108647450111	-0.215651202290105	0.287488905031931	0.453380853976832
3	75399820	75624856	HAP_1	0.194567627494457	0.116453851999053	0.448900211940135	0.795370987420279
3	75399820	75624856	HAP_2	0.310975609756098	0.0896876056081893	0.256875571464223	0.72706084367718
3	75399820	75624856	HAP_3	0.184035476718404	-0.331759284646339	0.423604993797246	0.433729550830185
3	75471601	75726314	HAP_1	0.310421286031042	0.0717520568908058	0.25512090095497	0.778586197633685
3	75471601	75726314	HAP_2	0.185144124168514	-0.331759284646339	0.423604993797246	0.433729550830185
3	75471601	75726314	HAP_3	0.228935698447894	0.198695350018241	0.366326459568383	0.587679144668808
3	75527062	75791696	HAP_1	0.291574279379157	0.032242964208307	0.265337048039764	0.903309004837603
3	75527062	75791696	HAP_2	0.231707317073171	0.219235309262704	0.362022598838189	0.544945201152992
3	75527062	75791696	HAP_3	0.185144124168514	-0.331759284646339	0.423604993797246	0.433729550830185
3	75527062	75791696	HAP_4	0.0920177383592018	0.26198603910609	0.721767049905483	0.716707107631806
3	75593189	75830652	HAP_1	0.291574279379157	0.032242964208307	0.265337048039764	0.903309004837603
3	75593189	75830652	HAP_2	0.185144124168514	-0.331759284646339	0.423604993797246	0.433729550830185
3	75593189	75830652	HAP_3	0.254434589800443	0.0421327686841643	0.320612832953672	0.895478154795462
3	75710539	75878332	HAP_1	0.254434589800443	0.0421327686841643	0.320612832953672	0.895478154795462
3	75710539	75878332	HAP_2	0.293791574279379	0.0803898429636271	0.263559534570291	0.760425453783588
3	75710539	75878332	HAP_3	0.191241685144124	-0.418079358861485	0.404939748289934	0.302142935271786
3	75764016	75959257	HAP_1	0.181818181818182	0.186342900659713	0.475295984821324	0.695110403229723
3	75764016	75959257	HAP_2	0.294345898004435	0.0803898429636271	0.263559534570291	0.760425453783588
3	75764016	75959257	HAP_3	0.187361419068736	-0.299257803670654	0.417375954082891	0.473563543741219
3	75822895	76014878	HAP_1	0.293791574279379	0.0803898429636271	0.263559534570291	0.760425453783588
3	75822895	76014878	HAP_2	0.0809312638580931	0.501382982532627	1.01345356918382	0.620914980983988
3	75822895	76014878	HAP_3	0.186807095343681	-0.299257803670654	0.417375954082891	0.473563543741219
3	75822895	76014878	HAP_4	0.182372505543237	0.186342900659713	0.475295984821324	0.695110403229723
3	75822895	76014878	HAP_5	0.0726164079822616	-0.956326726677085	0.993219083410159	0.335881730700027
3	75857484	76085838	HAP_1	0.184589800443459	-0.299257803670654	0.417375954082891	0.473563543741219
3	75857484	76085838	HAP_2	0.289911308203991	0.0514093289056837	0.268191815557727	0.848029864572118
3	75857484	76085838	HAP_3	0.182372505543237	0.186342900659713	0.475295984821324	0.695110403229723
3	75935659	76167636	HAP_1	0.10310421286031	1.64549546844686	0.838587885479553	0.0500482634636788
3	75935659	76167636	HAP_2	0.289356984478936	-0.00240337602205449	0.27015941177522	0.992903996540209
3	75935659	76167636	HAP_3	0.181818181818182	0.186342900659713	0.475295984821324	0.695110403229723
3	75935659	76167636	HAP_4	0.183481152993348	-0.299257803670654	0.417375954082891	0.473563543741219
3	75997796	76229382	HAP_1	0.183481152993348	-0.299257803670654	0.417375954082891	0.473563543741219
3	75997796	76229382	HAP_2	0.181818181818182	0.186342900659713	0.475295984821324	0.695110403229723
3	75997796	76229382	HAP_3	0.28880266075388	-0.00240337602205449	0.27015941177522	0.992903996540209
3	75997796	76229382	HAP_4	0.106430155210643	1.17576360838829	0.785419578310998	0.134751343761393
3	76049779	76296209	HAP_1	0.187361419068736	-0.299257803670654	0.417375954082891	0.473563543741219
3	76049779	76296209	HAP_2	0.191241685144124	0.098212226234603	0.450027982581662	0.827295461315324
3	76049779	76296209	HAP_3	0.293237250554324	-0.00240337602205449	0.27015941177522	0.992903996540209
3	76049779	76296209	HAP_4	0.149113082039911	0.690356306916266	0.471086897972063	0.143150595627821
3	76142941	76361973	HAP_1	0.325942350332594	-0.0672242934493177	0.2509772242149	0.788876779513684
3	76142941	76361973	HAP_2	0.192350332594235	0.115635893607699	0.459447300876493	0.801342889707113
3	76142941	76361973	HAP_3	0.188470066518847	-0.299257803670654	0.417375954082891	0.473563543741219
3	76142941	76361973	HAP_4	0.17350332594235	0.784001152962189	0.422366551337028	0.0637542830850987
3	76201896	76394952	HAP_1	0.32649667405765	-0.0672242934493177	0.2509772242149	0.788876779513684
3	76201896	76394952	HAP_2	0.365853658536585	0.364844802778514	0.228016509684352	0.109935985774179
3	76201896	76394952	HAP_3	0.188470066518847	-0.299257803670654	0.417375954082891	0.473563543741219
3	76274349	76441179	HAP_1	0.365853658536585	0.364844802778514	0.228016509684352	0.109935985774179
3	76274349	76441179	HAP_2	0.188470066518847	-0.299257803670654	0.417375954082891	0.473563543741219
3	76274349	76441179	HAP_3	0.32649667405765	-0.0672242934493177	0.2509772242149	0.788876779513684
3	76356683	76509367	HAP_1	0.188470066518847	-0.299257803670654	0.417375954082891	0.473563543741219
3	76356683	76509367	HAP_2	0.363636363636364	0.376574530091594	0.23008685754774	0.102054936491288
3	76356683	76509367	HAP_3	0.32649667405765	-0.137161763968457	0.247349647597186	0.579358518892088
3	76382921	76592065	HAP_1	0.188470066518847	-0.299257803670654	0.417375954082891	0.473563543741219
3	76382921	76592065	HAP_2	0.272727272727273	0.101139761200677	0.303659947432736	0.739160616096068
3	76382921	76592065	HAP_3	0.327605321507761	-0.137161763968457	0.247349647597186	0.579358518892088
3	76428545	76651507	HAP_1	0.270509977827051	0.101139761200677	0.303659947432736	0.739160616096068
3	76428545	76651507	HAP_2	0.188470066518847	-0.299257803670654	0.417375954082891	0.473563543741219
3	76428545	76651507	HAP_3	0.283259423503326	0.0763704094584314	0.277637411564758	0.783324474948725
3	76488326	76694927	HAP_1	0.283259423503326	0.0763704094584314	0.277637411564758	0.783324474948725
3	76488326	76694927	HAP_2	0.188470066518847	-0.299257803670654	0.417375954082891	0.473563543741219
3	76488326	76694927	HAP_3	0.263858093126386	0.103658921929028	0.310994462138796	0.738975591164888
3	76562466	76804849	HAP_1	0.188470066518847	-0.299257803670654	0.417375954082891	0.473563543741219
3	76562466	76804849	HAP_2	0.113082039911308	0.177345489303144	0.710397202783883	0.802921330107076
3	76562466	76804849	HAP_3	0.283259423503326	0.0763704094584314	0.277637411564758	0.783324474948725
3	76562466	76804849	HAP_4	0.202882483370288	0.0623802814372039	0.412447782733861	0.879817499365172
3	76639535	76922252	HAP_1	0.185144124168514	-0.252585518635452	0.424527616516289	0.552008125319214
3	76639535	76922252	HAP_2	0.284922394678492	-0.523481246105517	0.290713350780601	0.0720924215911783
3	76639535	76922252	HAP_3	0.289356984478936	-0.00240337602205449	0.27015941177522	0.992903996540209
3	76672450	77045443	HAP_1	0.292128603104213	-0.00128451355529624	0.26688805456282	0.996160931965472
3	76672450	77045443	HAP_2	0.185144124168514	-0.252585518635452	0.424527616516289	0.552008125319214
3	76672450	77045443	HAP_3	0.247228381374723	-0.282877537357733	0.343847577468684	0.410908925305753
3	76672450	77045443	HAP_4	0.134146341463415	-0.305335165884538	0.473377024491021	0.519084039151093
3	76769244	77105066	HAP_1	0.185144124168514	-0.252585518635452	0.424527616516289	0.552008125319214
3	76769244	77105066	HAP_2	0.19179600886918	0.115635893607699	0.459447300876493	0.801342889707113
3	76769244	77105066	HAP_3	0.0543237250554324	-0.789646609938211	0.912209313130672	0.386920107826448
3	76769244	77105066	HAP_4	0.312638580931264	-0.0111581045716225	0.25602099745182	0.965246772049365
3	76902013	77159288	HAP_1	0.185144124168514	-0.252585518635452	0.424527616516289	0.552008125319214
3	76902013	77159288	HAP_2	0.19179600886918	0.115635893607699	0.459447300876493	0.801342889707113
3	76902013	77159288	HAP_3	0.292682926829268	0.0199553854248537	0.265440340429804	0.940089667403964
3	77018154	77211832	HAP_1	0.19179600886918	0.115635893607699	0.459447300876493	0.801342889707113
3	77018154	77211832	HAP_2	0.171840354767184	-0.354945528134369	0.449043282956758	0.42947677002251
3	77018154	77211832	HAP_3	0.292682926829268	0.0199553854248537	0.265440340429804	0.940089667403964
3	77089880	77320421	HAP_1	0.170731707317073	-0.354945528134369	0.449043282956758	0.42947677002251
3	77089880	77320421	HAP_2	0.292682926829268	0.0199553854248537	0.265440340429804	0.940089667403964
3	77089880	77320421	HAP_3	0.19179600886918	0.115635893607699	0.459447300876493	0.801342889707113
3	77146608	77429529	HAP_1	0.172394678492239	-0.436762975143759	0.440821372838113	0.322055987414575
3	77146608	77429529	HAP_2	0.19179600886918	0.115635893607699	0.459447300876493	0.801342889707113
3	77146608	77429529	HAP_3	0.0720620842572062	0.475384718534581	0.910160561698387	0.601585581767003
3	77146608	77429529	HAP_4	0.323170731707317	0.302990381546435	0.245086816649848	0.216689439952059
3	77186783	77507766	HAP_1	0.169623059866962	-0.399945992866434	0.456713181757124	0.381426995818925
3	77186783	77507766	HAP_2	0.447339246119734	0.0483981864872171	0.19583625957631	0.804860047293191
3	77186783	77507766	HAP_3	0.19290465631929	0.152110468684578	0.451089852305393	0.736040768810834
3	77260991	77575534	HAP_1	0.168514412416851	-0.399945992866434	0.456713181757124	0.381426995818925
3	77260991	77575534	HAP_2	0.155764966740576	0.644731961779178	0.47056936790448	0.170998359243903
3	77260991	77575534	HAP_3	0.291574279379157	-0.0145681837707814	0.265587186160839	0.956268110893656
3	77260991	77575534	HAP_4	0.19179600886918	0.152110468684578	0.451089852305393	0.736040768810834
3	77402844	77635657	HAP_1	0.168514412416851	-0.399945992866434	0.456713181757124	0.381426995818925
3	77402844	77635657	HAP_2	0.0848115299334812	0.931202235146111	0.798460816930766	0.243827515261089
3	77402844	77635657	HAP_3	0.291574279379157	-0.0145681837707814	0.265587186160839	0.956268110893656
3	77402844	77635657	HAP_4	0.19179600886918	0.152110468684578	0.451089852305393	0.736040768810834
3	77481790	77700708	HAP_1	0.168514412416851	-0.399945992866434	0.456713181757124	0.381426995818925
3	77481790	77700708	HAP_2	0.290465631929047	-0.0373790217119643	0.267226010122609	0.888788120872985
3	77481790	77700708	HAP_3	0.19290465631929	0.100195761570232	0.435443305528018	0.818066541171468
3	77557629	77785299	HAP_1	0.165188470066519	-0.399945992866434	0.456713181757124	0.381426995818925
3	77557629	77785299	HAP_2	0.190687361419069	0.100195761570232	0.435443305528018	0.818066541171468
3	77557629	77785299	HAP_3	0.291019955654102	-0.0373790217119643	0.267226010122609	0.888788120872985
3	77618746	77834115	HAP_1	0.291019955654102	-0.0373790217119643	0.267226010122609	0.888788120872985
3	77618746	77834115	HAP_2	0.165188470066519	-0.399945992866434	0.456713181757124	0.381426995818925
3	77618746	77834115	HAP_3	0.190687361419069	0.100195761570232	0.435443305528018	0.818066541171468
3	77676538	77866292	HAP_1	0.0770509977827051	-0.955491671734415	0.913502089979332	0.29586126722695
3	77676538	77866292	HAP_2	0.291019955654102	-0.0373790217119643	0.267226010122609	0.888788120872985
3	77676538	77866292	HAP_3	0.165188470066519	-0.399945992866434	0.456713181757124	0.381426995818925
3	77676538	77866292	HAP_4	0.192350332594235	-0.0696538150744201	0.428113298812705	0.870792023492769
3	77755091	77900810	HAP_1	0.168514412416851	-0.399945992866434	0.456713181757124	0.381426995818925
3	77755091	77900810	HAP_2	0.261086474501109	-0.367358266618678	0.311926286189	0.239227977987432
3	77755091	77900810	HAP_3	0.389689578713969	-0.177761790748409	0.223717333867086	0.427068693272215
3	77814295	77955096	HAP_1	0.194567627494457	0.127555657752389	0.428818892460328	0.766186277722542
3	77814295	77955096	HAP_2	0.533813747228381	-0.0619366956403455	0.172332314795114	0.719379220532464
3	77814295	77955096	HAP_3	0.217849223946785	-0.154190998426141	0.356342572329703	0.665334482642768
3	77858408	77990285	HAP_1	0.202328159645233	0.0439120515450167	0.408837161045788	0.914490183020035
3	77858408	77990285	HAP_2	0.540465631929047	-0.0714802026458488	0.171077136370709	0.676176402400602
3	77858408	77990285	HAP_3	0.215631929046563	-0.154190998426141	0.356342572329703	0.665334482642768
3	77886553	78023505	HAP_1	0.213414634146341	-0.00905155663360929	0.364578538626196	0.980198164896221
3	77886553	78023505	HAP_2	0.195121951219512	0.15752541244576	0.42173376672372	0.708851546134974
3	77886553	78023505	HAP_3	0.491130820399113	-0.149807943980265	0.185364123445963	0.419202036193013
3	77934159	78085640	HAP_1	0.168514412416851	-0.399945992866434	0.456713181757124	0.381426995818925
3	77934159	78085640	HAP_2	0.194013303769401	0.127555657752389	0.428818892460328	0.766186277722542
3	77934159	78085640	HAP_3	0.150221729490022	0.0072439497685851	0.51561867331386	0.988794005058319
3	77934159	78085640	HAP_4	0.290465631929047	-0.0373790217119643	0.267226010122609	0.888788120872985
3	77974931	78184046	HAP_1	0.286031042128603	-0.120694547773462	0.271706256836564	0.656999106547821
3	77974931	78184046	HAP_2	0.189024390243902	0.127555657752389	0.428818892460328	0.766186277722542
3	77974931	78184046	HAP_3	0.168514412416851	-0.399945992866434	0.456713181757124	0.381426995818925
3	78013572	78257262	HAP_1	0.167960088691796	-0.399945992866434	0.456713181757124	0.381426995818925
3	78013572	78257262	HAP_2	0.286031042128603	-0.120694547773462	0.271706256836564	0.656999106547821
3	78013572	78257262	HAP_3	0.188470066518847	0.127555657752389	0.428818892460328	0.766186277722542
3	78063153	78317589	HAP_1	0.167960088691796	-0.399945992866434	0.456713181757124	0.381426995818925
3	78063153	78317589	HAP_2	0.188470066518847	0.127555657752389	0.428818892460328	0.766186277722542
3	78063153	78317589	HAP_3	0.289356984478936	-0.176748168422513	0.264830704314142	0.50468948892204
3	78139814	78386505	HAP_1	0.189024390243902	-0.535260512213	0.417681394784315	0.200350726343165
3	78139814	78386505	HAP_2	0.189024390243902	0.127555657752389	0.428818892460328	0.766186277722542
3	78139814	78386505	HAP_3	0.293237250554324	-0.148919510047703	0.263584119702456	0.572230539315404
3	78233255	78459371	HAP_1	0.184035476718404	0.127555657752389	0.428818892460328	0.766186277722542
3	78233255	78459371	HAP_2	0.57649667405765	-0.0234334010842224	0.163393226769945	0.885993190826672
3	78295195	78502908	HAP_1	0.575388026607539	-0.0215398470910268	0.163368982946407	0.895134481244976
3	78295195	78502908	HAP_2	0.183481152993348	0.127555657752389	0.428818892460328	0.766186277722542
3	78363470	78545542	HAP_1	0.504434589800443	-0.0333542600702809	0.175635496583146	0.849426029223535
3	78363470	78545542	HAP_2	0.194567627494457	0.0302293626361394	0.391226314388332	0.938427554874353
3	78434150	78593204	HAP_1	0.495011086474501	-0.0864932112455659	0.177108866091542	0.625414002727608
3	78434150	78593204	HAP_2	0.0920177383592018	0.300143897194378	0.786913419342077	0.702983346643116
3	78434150	78593204	HAP_3	0.197893569844789	-0.0423463478849507	0.381877314319343	0.911728661807692
3	78479940	78646919	HAP_1	0.30709534368071	-0.236394919067014	0.256501046464014	0.356980060464979
3	78479940	78646919	HAP_2	0.169623059866962	-0.354297954252592	0.464827483601513	0.446134543775426
3	78479940	78646919	HAP_3	0.181818181818182	0.123742593961584	0.436259891527573	0.776749092750565
3	78522034	78698668	HAP_1	0.181818181818182	0.123742593961584	0.436259891527573	0.776749092750565
3	78522034	78698668	HAP_2	0.30709534368071	-0.236394919067014	0.256501046464014	0.356980060464979
3	78522034	78698668	HAP_3	0.169623059866962	-0.354297954252592	0.464827483601513	0.446134543775426
3	78570473	78753759	HAP_1	0.181263858093126	0.123742593961584	0.436259891527573	0.776749092750565
3	78570473	78753759	HAP_2	0.304878048780488	-0.236394919067014	0.256501046464014	0.356980060464979
3	78570473	78753759	HAP_3	0.169623059866962	-0.354297954252592	0.464827483601513	0.446134543775426
3	78631690	78821584	HAP_1	0.182926829268293	0.123742593961584	0.436259891527573	0.776749092750565
3	78631690	78821584	HAP_2	0.305986696230599	-0.228617968208078	0.255328671030123	0.370822623510312
3	78631690	78821584	HAP_3	0.170731707317073	-0.354297954252592	0.464827483601513	0.446134543775426
3	78684339	78900975	HAP_1	0.606984478935698	-0.0573531068063842	0.161070735667121	0.721869602960458
3	78684339	78900975	HAP_2	0.196230598669623	-0.279578872900027	0.403308481633461	0.488356656225618
3	78740054	78974771	HAP_1	0.228381374722838	-0.0547868647342087	0.348677433565894	0.87517992690473
3	78740054	78974771	HAP_2	0.191241685144124	-0.628576725856325	0.422251861141654	0.136939500619644
3	78740054	78974771	HAP_3	0.30820399113082	-0.27570013142325	0.255329805637612	0.280532815251989
3	78740054	78974771	HAP_4	0.106984478935698	-1.20194525867914	0.705831429539261	0.0889403296160981
3	78804497	79005322	HAP_1	0.182926829268293	-0.659458235946705	0.437348248597508	0.131946624936947
3	78804497	79005322	HAP_2	0.308758314855876	-0.270794567437197	0.254264100176869	0.287159224655354
3	78804497	79005322	HAP_3	0.184035476718404	-0.000294280296285603	0.422413657209163	0.999444299062043
3	78877966	79045488	HAP_1	0.185144124168514	-0.000294280296285603	0.422413657209163	0.999444299062043
3	78877966	79045488	HAP_2	0.183481152993348	-0.659458235946705	0.437348248597508	0.131946624936947
3	78877966	79045488	HAP_3	0.309866962305987	-0.238505615266998	0.253035252166982	0.346152557662197
3	78942967	79085723	HAP_1	0.310975609756098	-0.238505615266998	0.253035252166982	0.346152557662197
3	78942967	79085723	HAP_2	0.196230598669623	-0.450971129515066	0.415514951374135	0.278069436892628
3	78942967	79085723	HAP_3	0.222838137472284	0.137318583948009	0.340423375657995	0.686768713623156
3	78995507	79126695	HAP_1	0.337028824833703	-0.189884066153521	0.240710953524202	0.430411865014333
3	78995507	79126695	HAP_2	0.435144124168514	-0.133833774187418	0.201417943889443	0.506569496123455
3	79026364	79173682	HAP_1	0.337583148558758	-0.189884066153521	0.240710953524202	0.430411865014333
3	79026364	79173682	HAP_2	0.435144124168514	-0.133833774187418	0.201417943889443	0.506569496123455
3	79072127	79242240	HAP_1	0.440687361419069	-0.126801185400134	0.199816621338328	0.525860571374588
3	79072127	79242240	HAP_2	0.342572062084257	-0.224312684990367	0.240161111946323	0.350552767232139
3	79115433	79300975	HAP_1	0.335365853658537	-0.171227399803583	0.240694599151325	0.477030060632156
3	79115433	79300975	HAP_2	0.396341463414634	-0.342090392035492	0.211765139819763	0.106573817550838
3	79147214	79380426	HAP_1	0.182926829268293	0.192420284373006	0.429579084262941	0.654314655802841
3	79147214	79380426	HAP_2	0.156319290465632	-0.477615228853153	0.507641218806729	0.347036312754576
3	79147214	79380426	HAP_3	0.309312638580931	-0.271408836751722	0.252480053117132	0.282679194941952
3	79229267	79422509	HAP_1	0.182372505543237	0.192420284373006	0.429579084262941	0.654314655802841
3	79229267	79422509	HAP_2	0.157427937915743	-0.477615228853153	0.507641218806729	0.347036312754576
3	79229267	79422509	HAP_3	0.308758314855876	-0.271408836751722	0.252480053117132	0.282679194941952
3	79278624	79467806	HAP_1	0.310421286031042	-0.271408836751722	0.252480053117132	0.282679194941952
3	79278624	79467806	HAP_2	0.183481152993348	0.204261295510333	0.422413421470093	0.628818823633807
3	79278624	79467806	HAP_3	0.158536585365854	-0.477615228853153	0.507641218806729	0.347036312754576
3	79352905	79531205	HAP_1	0.158536585365854	-0.477615228853153	0.507641218806729	0.347036312754576
3	79352905	79531205	HAP_2	0.310421286031042	-0.271408836751722	0.252480053117132	0.282679194941952
3	79352905	79531205	HAP_3	0.130820399113082	-0.366825446413119	0.603111874256742	0.543196110424984
3	79405288	79594638	HAP_1	0.0798226164079823	-0.217518322218269	0.792230447590354	0.783714666759408
3	79405288	79594638	HAP_2	0.159645232815965	-0.477615228853153	0.507641218806729	0.347036312754576
3	79405288	79594638	HAP_3	0.311529933481153	-0.242121553008656	0.253615134235142	0.339998549799375
3	79405288	79594638	HAP_4	0.129711751662971	-0.366825446413119	0.603111874256742	0.543196110424984
3	79450200	79676496	HAP_1	0.147450110864745	-0.503062181302058	0.520786985556684	0.334324217996384
3	79450200	79676496	HAP_2	0.287139689578714	-0.225602575858391	0.272024442017123	0.407130873313911
3	79450200	79676496	HAP_3	0.129157427937916	-0.434788306762752	0.625683695152933	0.487298841037459
3	79509246	79775542	HAP_1	0.0848115299334812	1.59502777367878	0.994323238894534	0.109039683045765
3	79509246	79775542	HAP_2	0.129157427937916	-0.434788306762752	0.625683695152933	0.487298841037459
3	79509246	79775542	HAP_3	0.147450110864745	-0.503062181302058	0.520786985556684	0.334324217996384
3	79509246	79775542	HAP_4	0.287139689578714	-0.225602575858391	0.272024442017123	0.407130873313911
3	79572294	79887123	HAP_1	0.134146341463415	-0.545101980188121	0.583782290435731	0.350690586679724
3	79572294	79887123	HAP_2	0.0842572062084257	1.59502777367878	0.994323238894534	0.109039683045765
3	79572294	79887123	HAP_3	0.14689578713969	-0.624675606503367	0.534603425521934	0.242924790442796
3	79572294	79887123	HAP_4	0.287139689578714	-0.225602575858391	0.272024442017123	0.407130873313911
3	79640134	79984292	HAP_1	0.283259423503326	-0.208039428537645	0.276325614568874	0.451722648175313
3	79640134	79984292	HAP_2	0.130820399113082	-0.434788306762752	0.625683695152933	0.487298841037459
3	79640134	79984292	HAP_3	0.0842572062084257	1.59502777367878	0.994323238894534	0.109039683045765
3	79640134	79984292	HAP_4	0.14689578713969	-0.624675606503367	0.534603425521934	0.242924790442796
3	79724403	80123913	HAP_1	0.0842572062084257	1.59502777367878	0.994323238894534	0.109039683045765
3	79724403	80123913	HAP_2	0.130820399113082	-0.434788306762752	0.625683695152933	0.487298841037459
3	79724403	80123913	HAP_3	0.197339246119734	-0.578905965374475	0.372756274883421	0.120769125501332
3	79724403	80123913	HAP_4	0.281042128603104	-0.263894866471491	0.279726497450539	0.345731024931522
3	79853923	80210144	HAP_1	0.197339246119734	-0.463568661262072	0.368514452331944	0.208744163569243
3	79853923	80210144	HAP_2	0.28159645232816	-0.263894866471491	0.279726497450539	0.345731024931522
3	79853923	80210144	HAP_3	0.131374722838137	-0.434788306762752	0.625683695152933	0.487298841037459
3	79966745	80333814	HAP_1	0.147450110864745	-0.495504240414968	0.507633588554628	0.329277421524415
3	79966745	80333814	HAP_2	0.28159645232816	-0.263894866471491	0.279726497450539	0.345731024931522
3	79966745	80333814	HAP_3	0.131374722838137	-0.434788306762752	0.625683695152933	0.487298841037459
3	80099974	80413673	HAP_1	0.179046563192905	-0.163200537222425	0.43191538808674	0.705629974724005
3	80099974	80413673	HAP_2	0.135809312638581	-0.155822531021134	0.601926479727137	0.795793135305099
3	80099974	80413673	HAP_3	0.28159645232816	-0.263894866471491	0.279726497450539	0.345731024931522
3	80183440	80540825	HAP_1	0.28159645232816	-0.263894866471491	0.279726497450539	0.345731024931522
3	80183440	80540825	HAP_2	0.179046563192905	-0.163200537222425	0.43191538808674	0.705629974724005
3	80183440	80540825	HAP_3	0.135254988913525	-0.155822531021134	0.601926479727137	0.795793135305099
3	80293687	80600555	HAP_1	0.179046563192905	-0.163200537222425	0.43191538808674	0.705629974724005
3	80293687	80600555	HAP_2	0.28159645232816	-0.263894866471491	0.279726497450539	0.345731024931522
3	80293687	80600555	HAP_3	0.135254988913525	-0.155822531021134	0.601926479727137	0.795793135305099
3	80372068	80640314	HAP_1	0.130820399113082	-0.434788306762752	0.625683695152933	0.487298841037459
3	80372068	80640314	HAP_2	0.179046563192905	-0.163200537222425	0.43191538808674	0.705629974724005
3	80372068	80640314	HAP_3	0.280487804878049	-0.265970845718963	0.281367285836763	0.34477282871438
3	80372068	80640314	HAP_4	0.0731707317073171	0.243690278258589	0.849347385792638	0.774244466292
3	80480019	80676731	HAP_1	0.281042128603104	-0.265970845718963	0.281367285836763	0.34477282871438
3	80480019	80676731	HAP_2	0.17960088691796	-0.211600077499275	0.424581763693282	0.618344453062991
3	80480019	80676731	HAP_3	0.0759423503325942	0.243690278258589	0.849347385792638	0.774244466292
3	80480019	80676731	HAP_4	0.130820399113082	-0.434788306762752	0.625683695152933	0.487298841037459
3	80581287	80717560	HAP_1	0.279933481152993	-0.265970845718963	0.281367285836763	0.34477282871438
3	80581287	80717560	HAP_2	0.180155210643016	-0.211600077499275	0.424581763693282	0.618344453062991
3	80581287	80717560	HAP_3	0.131929046563193	-0.434788306762752	0.625683695152933	0.487298841037459
3	80581287	80717560	HAP_4	0.0759423503325942	0.243690278258589	0.849347385792638	0.774244466292
3	80629770	80764030	HAP_1	0.287694013303769	-0.187363471155474	0.270407324552492	0.48855736768177
3	80629770	80764030	HAP_2	0.292128603104213	-0.015103459250153	0.264945147167894	0.954553236815819
3	80629770	80764030	HAP_3	0.134146341463415	0.0195542472707846	0.583404738940266	0.973269463193521
3	80668116	80820689	HAP_1	0.279933481152993	-0.253737095547147	0.28123508691896	0.367182169156212
3	80668116	80820689	HAP_2	0.130820399113082	-0.434788306762752	0.625683695152933	0.487298841037459
3	80668116	80820689	HAP_3	0.290465631929047	-0.00505475224640269	0.266421845994781	0.984867109538924
3	80696787	80877604	HAP_1	0.130266075388027	-0.434788306762752	0.625683695152933	0.487298841037459
3	80696787	80877604	HAP_2	0.279933481152993	-0.253737095547147	0.28123508691896	0.367182169156212
3	80696787	80877604	HAP_3	0.298780487804878	0.031703397024026	0.256744166183673	0.901752987330764
3	80752411	80943052	HAP_1	0.0814855875831486	0.892611299732791	1.00138366646362	0.372967638145006
3	80752411	80943052	HAP_2	0.200665188470067	-0.115080980439023	0.381410916067991	0.762932730678456
3	80752411	80943052	HAP_3	0.279933481152993	-0.253737095547147	0.28123508691896	0.367182169156212
3	80752411	80943052	HAP_4	0.130820399113082	-0.434788306762752	0.625683695152933	0.487298841037459
3	80804268	80973155	HAP_1	0.0814855875831486	0.892611299732791	1.00138366646362	0.372967638145006
3	80804268	80973155	HAP_2	0.204545454545455	-0.055034721805812	0.367137263421526	0.88087569497145
3	80804268	80973155	HAP_3	0.279933481152993	-0.253737095547147	0.28123508691896	0.367182169156212
3	80804268	80973155	HAP_4	0.129711751662971	-0.434788306762752	0.625683695152933	0.487298841037459
3	80856992	81017414	HAP_1	0.0936807095343681	0.635847511554973	0.709728008538784	0.370547045379578
3	80856992	81017414	HAP_2	0.202328159645233	-0.132055287757936	0.375799028379133	0.7253725272149
3	80856992	81017414	HAP_3	0.283259423503326	-0.253737095547147	0.28123508691896	0.367182169156212
3	80856992	81017414	HAP_4	0.129711751662971	-0.434788306762752	0.625683695152933	0.487298841037459
3	80923759	81066880	HAP_1	0.0947893569844789	0.752558545651225	0.746493232849158	0.313668729593166
3	80923759	81066880	HAP_2	0.202328159645233	-0.132055287757936	0.375799028379133	0.7253725272149
3	80923759	81066880	HAP_3	0.329822616407982	-0.132367994928854	0.2437621190931	0.587251332884467
3	80923759	81066880	HAP_4	0.129711751662971	-0.434788306762752	0.625683695152933	0.487298841037459
3	80960427	81110634	HAP_1	0.129711751662971	-0.434788306762752	0.625683695152933	0.487298841037459
3	80960427	81110634	HAP_2	0.0909090909090909	0.747029782119883	0.842972840556525	0.375757561906541
3	80960427	81110634	HAP_3	0.195676274944568	-0.205960958642086	0.397402139804966	0.604399999334492
3	80960427	81110634	HAP_4	0.282705099778271	-0.27592131937595	0.279654452293416	0.324082255084217
3	81006745	81164597	HAP_1	0.181818181818182	-0.306506703701189	0.410744521962503	0.455730443461327
3	81006745	81164597	HAP_2	0.282705099778271	-0.27592131937595	0.279654452293416	0.324082255084217
3	81006745	81164597	HAP_3	0.129711751662971	-0.434788306762752	0.625683695152933	0.487298841037459
3	81006745	81164597	HAP_4	0.0914634146341463	0.357339679553116	0.788484847560746	0.650516833566308
3	81048556	81219813	HAP_1	0.277161862527716	-0.136898193244335	0.284552499156857	0.630563848733626
3	81048556	81219813	HAP_2	0.129711751662971	-0.434788306762752	0.625683695152933	0.487298841037459
3	81048556	81219813	HAP_3	0.179046563192905	-0.120540372403289	0.424241441061371	0.776375743702595
3	81105063	81255040	HAP_1	0.279933481152993	-0.158686704343694	0.282628979099388	0.574621065533987
3	81105063	81255040	HAP_2	0.17960088691796	-0.120540372403289	0.424241441061371	0.776375743702595
3	81105063	81255040	HAP_3	0.129157427937916	-0.20387714698308	0.65211916616634	0.754629124637348
3	81141371	81285932	HAP_1	0.180709534368071	-0.120540372403289	0.424241441061371	0.776375743702595
3	81141371	81285932	HAP_2	0.277716186252772	-0.136898193244335	0.284552499156857	0.630563848733626
3	81141371	81285932	HAP_3	0.172949002217295	-0.00513497773893213	0.42029465005356	0.990254776175709
3	81201055	81342218	HAP_1	0.210088691796009	-0.148008567587527	0.351637150299143	0.67392051276065
3	81201055	81342218	HAP_2	0.182926829268293	-0.120540372403289	0.424241441061371	0.776375743702595
3	81201055	81342218	HAP_3	0.28880266075388	-0.113008581146588	0.273612538226647	0.679688529887907
3	81239375	81391371	HAP_1	0.33980044345898	-0.0802364770949726	0.245757195779438	0.744132930596252
3	81239375	81391371	HAP_2	0.185144124168514	-0.120540372403289	0.424241441061371	0.776375743702595
3	81239375	81391371	HAP_3	0.0870288248337029	-1.9331341912332	0.844248452521432	0.0222682212670157
3	81239375	81391371	HAP_4	0.130266075388027	-0.434788306762752	0.625683695152933	0.487298841037459
3	81278984	81436844	HAP_1	0.340354767184035	-0.0802364770949726	0.245757195779438	0.744132930596252
3	81278984	81436844	HAP_2	0.0870288248337029	-1.9331341912332	0.844248452521432	0.0222682212670157
3	81278984	81436844	HAP_3	0.130266075388027	-0.434788306762752	0.625683695152933	0.487298841037459
3	81278984	81436844	HAP_4	0.184589800443459	-0.120540372403289	0.424241441061371	0.776375743702595
3	81327951	81473014	HAP_1	0.0870288248337029	-1.9331341912332	0.844248452521432	0.0222682212670157
3	81327951	81473014	HAP_2	0.130266075388027	-0.434788306762752	0.625683695152933	0.487298841037459
3	81327951	81473014	HAP_3	0.188470066518847	-0.163509093098255	0.405282806345998	0.686718318414076
3	81327951	81473014	HAP_4	0.340354767184035	-0.0802364770949726	0.245757195779438	0.744132930596252
3	81379780	81525295	HAP_1	0.181263858093126	-0.120540372403289	0.424241441061371	0.776375743702595
3	81379780	81525295	HAP_2	0.1480044345898	-0.780067015813345	0.442250118788764	0.0780990918508194
3	81379780	81525295	HAP_3	0.131929046563193	-0.434788306762752	0.625683695152933	0.487298841037459
3	81379780	81525295	HAP_4	0.360864745011086	0.0644672218693539	0.232903165406497	0.781999258295464
3	81426205	81580547	HAP_1	0.278270509977827	-0.158410598040413	0.286642427362549	0.580647608899388
3	81426205	81580547	HAP_2	0.181263858093126	-0.120540372403289	0.424241441061371	0.776375743702595
3	81426205	81580547	HAP_3	0.131929046563193	-0.434788306762752	0.625683695152933	0.487298841037459
3	81464432	81629213	HAP_1	0.277716186252772	-0.158410598040413	0.286642427362549	0.580647608899388
3	81464432	81629213	HAP_2	0.181263858093126	-0.120540372403289	0.424241441061371	0.776375743702595
3	81464432	81629213	HAP_3	0.131929046563193	-0.434788306762752	0.625683695152933	0.487298841037459
3	81495999	81678121	HAP_1	0.277716186252772	-0.158410598040413	0.286642427362549	0.580647608899388
3	81495999	81678121	HAP_2	0.130266075388027	-0.434788306762752	0.625683695152933	0.487298841037459
3	81495999	81678121	HAP_3	0.181263858093126	-0.120540372403289	0.424241441061371	0.776375743702595
3	81558546	81731101	HAP_1	0.129711751662971	-0.434788306762752	0.625683695152933	0.487298841037459
3	81558546	81731101	HAP_2	0.17960088691796	-0.0979282379751546	0.431577970701057	0.820547908764374
3	81558546	81731101	HAP_3	0.277161862527716	-0.0586979506009908	0.288798770164808	0.838987225639205
3	81613047	81775080	HAP_1	0.276607538802661	-0.0586979506009908	0.288798770164808	0.838987225639205
3	81613047	81775080	HAP_2	0.178492239467849	-0.0979282379751546	0.431577970701057	0.820547908764374
3	81613047	81775080	HAP_3	0.161862527716186	-0.302088057848752	0.4539435571365	0.505919387039339
3	81661779	81830951	HAP_1	0.161862527716186	-0.302088057848752	0.4539435571365	0.505919387039339
3	81661779	81830951	HAP_2	0.276053215077605	-0.0586979506009908	0.288798770164808	0.838987225639205
3	81661779	81830951	HAP_3	0.249445676274945	0.0439385539049837	0.326302252633331	0.892914348130012
3	81713198	81882976	HAP_1	0.170177383592018	-0.054588737931029	0.464889341683049	0.906551319155798
3	81713198	81882976	HAP_2	0.141352549889135	-0.506367646144123	0.584153756909884	0.386263765573099
3	81713198	81882976	HAP_3	0.289911308203991	-0.0701216448076335	0.276700642817551	0.800001797926927
3	81763203	81949761	HAP_1	0.171840354767184	0.0842218919495106	0.45541251033191	0.853321890255207
3	81763203	81949761	HAP_2	0.130820399113082	-0.434788306762752	0.625683695152933	0.487298841037459
3	81763203	81949761	HAP_3	0.290465631929047	-0.0701216448076335	0.276700642817551	0.800001797926927
3	81815004	82008976	HAP_1	0.151330376940133	-0.209932889279754	0.495310361916256	0.671784231139857
3	81815004	82008976	HAP_2	0.131374722838137	-0.434788306762752	0.625683695152933	0.487298841037459
3	81815004	82008976	HAP_3	0.274944567627494	-0.0727324509191511	0.293185023544122	0.804132147050334
3	81857946	82078135	HAP_1	0.130820399113082	-0.434788306762752	0.625683695152933	0.487298841037459
3	81857946	82078135	HAP_2	0.274390243902439	-0.0727324509191511	0.293185023544122	0.804132147050334
3	81857946	82078135	HAP_3	0.151330376940133	-0.209932889279754	0.495310361916256	0.671784231139857
3	81928911	82168754	HAP_1	0.130820399113082	-0.434788306762752	0.625683695152933	0.487298841037459
3	81928911	82168754	HAP_2	0.294345898004435	0.173685660090215	0.274140928881511	0.52652875037653
3	81928911	82168754	HAP_3	0.115853658536585	0.345929698782737	0.673172044878456	0.607463541654824
3	81928911	82168754	HAP_4	0.151884700665188	-0.209932889279754	0.495310361916256	0.671784231139857
3	81987664	82217794	HAP_1	0.296563192904656	0.0318585437451846	0.270818231471918	0.906380982818361
3	81987664	82217794	HAP_2	0.258314855875831	-0.174053738606835	0.321469587078462	0.588345902504643
3	81987664	82217794	HAP_3	0.130820399113082	-0.434788306762752	0.625683695152933	0.487298841037459
3	82051108	82304065	HAP_1	0.296008869179601	0.0318585437451846	0.270818231471918	0.906380982818361
3	82051108	82304065	HAP_2	0.13470066518847	-0.366825446413119	0.603111874256742	0.543196110424984
3	82051108	82304065	HAP_3	0.155210643015521	-0.209932889279754	0.495310361916256	0.671784231139857
3	82144939	82377198	HAP_1	0.131374722838137	-0.434788306762752	0.625683695152933	0.487298841037459
3	82144939	82377198	HAP_2	0.153547671840355	-0.209932889279754	0.495310361916256	0.671784231139857
3	82144939	82377198	HAP_3	0.296008869179601	0.0318585437451846	0.270818231471918	0.906380982818361
3	82194525	82449276	HAP_1	0.315410199556541	0.0504826740889162	0.255799451584386	0.843596771084823
3	82194525	82449276	HAP_2	0.152993348115299	-0.209932889279754	0.495310361916256	0.671784231139857
3	82194525	82449276	HAP_3	0.12860310421286	-0.434788306762752	0.625683695152933	0.487298841037459
3	82275872	82496102	HAP_1	0.151330376940133	-0.182935320786562	0.506993942435377	0.718317126878508
3	82275872	82496102	HAP_2	0.295454545454545	0.0848724685556296	0.272097152481019	0.755174671998632
3	82275872	82496102	HAP_3	0.128048780487805	-0.434788306762752	0.625683695152933	0.487298841037459
3	82341014	82539570	HAP_1	0.296008869179601	0.0908309499395264	0.268736500351819	0.735448557870736
3	82341014	82539570	HAP_2	0.150776053215078	-0.182935320786562	0.506993942435377	0.718317126878508
3	82341014	82539570	HAP_3	0.128048780487805	-0.434788306762752	0.625683695152933	0.487298841037459
3	82426997	82569939	HAP_1	0.348669623059867	0.084048855444292	0.237734465939568	0.723766799156877
3	82426997	82569939	HAP_2	0.141352549889135	-0.118060346657276	0.53173015397634	0.824341083757823
3	82426997	82569939	HAP_3	0.151330376940133	-0.182935320786562	0.506993942435377	0.718317126878508
3	82481726	82642390	HAP_1	0.151330376940133	-0.0271454018200181	0.494894896725324	0.956269619225201
3	82481726	82642390	HAP_2	0.358093126385809	0.161263273431567	0.238064822525854	0.498333332628071
3	82481726	82642390	HAP_3	0.143569844789357	-0.118060346657276	0.53173015397634	0.824341083757823
3	82517451	82721973	HAP_1	0.152993348115299	-0.0596404085299596	0.483819652765624	0.901921224454726
3	82517451	82721973	HAP_2	0.348115299334812	0.133375200142588	0.242113598652677	0.58185530558736
3	82517451	82721973	HAP_3	0.143569844789357	-0.118060346657276	0.53173015397634	0.824341083757823
3	82555644	82746972	HAP_1	0.156319290465632	-0.0596404085299596	0.483819652765624	0.901921224454726
3	82555644	82746972	HAP_2	0.347560975609756	0.172913514475253	0.241661581611615	0.474476126005286
3	82555644	82746972	HAP_3	0.130820399113082	-0.434788306762752	0.625683695152933	0.487298841037459
3	82599665	82784149	HAP_1	0.347560975609756	0.172913514475253	0.241661581611615	0.474476126005286
3	82599665	82784149	HAP_2	0.157427937915743	-0.0596404085299596	0.483819652765624	0.901921224454726
3	82599665	82784149	HAP_3	0.131374722838137	-0.434788306762752	0.625683695152933	0.487298841037459
3	82702808	82846040	HAP_1	0.131374722838137	-0.434788306762752	0.625683695152933	0.487298841037459
3	82702808	82846040	HAP_2	0.157427937915743	-0.0596404085299596	0.483819652765624	0.901921224454726
3	82702808	82846040	HAP_3	0.347560975609756	0.172913514475253	0.241661581611615	0.474476126005286
3	82738920	82926898	HAP_1	0.131929046563193	-0.434788306762752	0.625683695152933	0.487298841037459
3	82738920	82926898	HAP_2	0.237250554323725	-0.221232177744139	0.342997913891935	0.519096385747782
3	82738920	82926898	HAP_3	0.347560975609756	0.172913514475253	0.241661581611615	0.474476126005286
3	82774979	83006904	HAP_1	0.347560975609756	0.16377438789428	0.242816144410777	0.500182190748359
3	82774979	83006904	HAP_2	0.159090909090909	-0.0596404085299596	0.483819652765624	0.901921224454726
3	82774979	83006904	HAP_3	0.104212860310421	-0.100176543338949	0.907875904948682	0.912163315212353
3	82774979	83006904	HAP_4	0.133592017738359	-0.513022104323345	0.603652362595863	0.395629798977045
3	82818885	83062244	HAP_1	0.346452328159645	0.134440217047882	0.244046286031694	0.581854348678005
3	82818885	83062244	HAP_2	0.159090909090909	-0.0596404085299596	0.483819652765624	0.901921224454726
3	82818885	83062244	HAP_3	0.104212860310421	-0.100176543338949	0.907875904948682	0.912163315212353
3	82818885	83062244	HAP_4	0.133592017738359	-0.513022104323345	0.603652362595863	0.395629798977045
3	82881260	83134805	HAP_1	0.159090909090909	-0.0596404085299596	0.483819652765624	0.901921224454726
3	82881260	83134805	HAP_2	0.104212860310421	-0.100176543338949	0.907875904948682	0.912163315212353
3	82881260	83134805	HAP_3	0.131929046563193	-0.434788306762752	0.625683695152933	0.487298841037459
3	82881260	83134805	HAP_4	0.343680709534368	0.151154292796582	0.247428049150959	0.541420609962861
3	82985891	83251858	HAP_1	0.133037694013304	-0.434788306762752	0.625683695152933	0.487298841037459
3	82985891	83251858	HAP_2	0.104212860310421	-0.090364275062379	0.842752327883466	0.914634527664184
3	82985891	83251858	HAP_3	0.180709534368071	-0.0619452011678483	0.421380934745121	0.883161222836581
3	82985891	83251858	HAP_4	0.347006651884701	0.128233911792804	0.244643145333383	0.600292911738032
3	83048950	83301411	HAP_1	0.133037694013304	-0.434788306762752	0.625683695152933	0.487298841037459
3	83048950	83301411	HAP_2	0.104212860310421	-0.090364275062379	0.842752327883466	0.914634527664184
3	83048950	83301411	HAP_3	0.180155210643016	-0.0619452011678483	0.421380934745121	0.883161222836581
3	83048950	83301411	HAP_4	0.348115299334812	0.157784157050718	0.243415090474947	0.517016354173184
3	83112802	83357902	HAP_1	0.348115299334812	0.157784157050718	0.243415090474947	0.517016354173184
3	83112802	83357902	HAP_2	0.133037694013304	-0.434788306762752	0.625683695152933	0.487298841037459
3	83112802	83357902	HAP_3	0.104212860310421	-0.090364275062379	0.842752327883466	0.914634527664184
3	83112802	83357902	HAP_4	0.189024390243902	-0.0752246456214	0.408262280427685	0.853854898658762
3	83227606	83437589	HAP_1	0.106984478935698	-0.090364275062379	0.842752327883466	0.914634527664184
3	83227606	83437589	HAP_2	0.774390243902439	-0.0530586224532003	0.152423607346812	0.727847667151153
3	83290970	83515875	HAP_1	0.344235033259424	0.142936680249998	0.246255286032289	0.561764314976654
3	83290970	83515875	HAP_2	0.504988913525499	-0.421841964167011	0.174466458057823	0.0158106313404485
3	83290970	83515875	HAP_3	0.105875831485588	-0.090364275062379	0.842752327883466	0.914634527664184
3	83330151	83560183	HAP_1	0.104212860310421	-0.090364275062379	0.842752327883466	0.914634527664184
3	83330151	83560183	HAP_2	0.344235033259424	0.142936680249998	0.246255286032289	0.561764314976654
3	83330151	83560183	HAP_3	0.426829268292683	-0.313780796725216	0.198249837866306	0.113833128651326
3	83395232	83622938	HAP_1	0.103658536585366	-0.090364275062379	0.842752327883466	0.914634527664184
3	83395232	83622938	HAP_2	0.344235033259424	0.142936680249998	0.246255286032289	0.561764314976654
3	83395232	83622938	HAP_3	0.134146341463415	-0.524126832335747	0.603216540246483	0.385143611896073
3	83395232	83622938	HAP_4	0.281042128603104	-0.393935413413936	0.279492440938361	0.15904679242288
3	83494064	83680525	HAP_1	0.100886917960089	-0.090364275062379	0.842752327883466	0.914634527664184
3	83494064	83680525	HAP_2	0.133592017738359	-0.524126832335747	0.603216540246483	0.385143611896073
3	83494064	83680525	HAP_3	0.169623059866962	0.0876781004356778	0.438937222293983	0.841721092504182
3	83494064	83680525	HAP_4	0.286585365853659	0.171345998676971	0.283863275719004	0.546249244281572
3	83548540	83757198	HAP_1	0.098669623059867	-0.090364275062379	0.842752327883466	0.914634527664184
3	83548540	83757198	HAP_2	0.286031042128603	0.171345998676971	0.283863275719004	0.546249244281572
3	83548540	83757198	HAP_3	0.133592017738359	-0.524126832335747	0.603216540246483	0.385143611896073
3	83548540	83757198	HAP_4	0.119179600886918	0.245471035797664	0.601745494461218	0.683422074112122
3	83603147	83794102	HAP_1	0.286031042128603	0.171345998676971	0.283863275719004	0.546249244281572
3	83603147	83794102	HAP_2	0.134146341463415	-0.524126832335747	0.603216540246483	0.385143611896073
3	83603147	83794102	HAP_3	0.0992239467849224	-0.090364275062379	0.842752327883466	0.914634527664184
3	83603147	83794102	HAP_4	0.120288248337029	0.245471035797664	0.601745494461218	0.683422074112122
3	83659948	83823386	HAP_1	0.508314855875831	0.37850162337429	0.173983410268403	0.0298551841638344
3	83659948	83823386	HAP_2	0.0903547671840355	-0.399995297115104	0.99409855944421	0.687508575706651
3	83659948	83823386	HAP_3	0.13470066518847	-0.524126832335747	0.603216540246483	0.385143611896073
3	83659948	83823386	HAP_4	0.0803769401330377	-0.453023829014565	0.994686889841663	0.648901311413115
3	83746853	83859841	HAP_1	0.225609756097561	-0.0364927061063441	0.351721554588643	0.91738754912375
3	83746853	83859841	HAP_2	0.516075388026608	0.428358197607535	0.171376202570066	0.0126154722387467
3	83746853	83859841	HAP_3	0.118070953436807	-1.28853542485088	0.675385599576993	0.0567323507326084
3	83788223	83938346	HAP_1	0.359756097560976	0.280886306111726	0.226283585699015	0.214821569297118
3	83788223	83938346	HAP_2	0.120842572062084	0.245471035797664	0.601745494461218	0.683422074112122
3	83788223	83938346	HAP_3	0.156319290465632	-0.0338800658857502	0.493887628593153	0.945324452782723
3	83817610	84005253	HAP_1	0.135809312638581	-0.524126832335747	0.603216540246483	0.385143611896073
3	83817610	84005253	HAP_2	0.288248337028825	0.247792561658737	0.282257839178325	0.380238248381114
3	83817610	84005253	HAP_3	0.120842572062084	0.245471035797664	0.601745494461218	0.683422074112122
3	83839188	84084108	HAP_1	0.135254988913525	-0.524126832335747	0.603216540246483	0.385143611896073
3	83839188	84084108	HAP_2	0.286585365853659	0.265130572019354	0.283350503096426	0.349682666899123
3	83839188	84084108	HAP_3	0.120842572062084	0.245471035797664	0.601745494461218	0.683422074112122
3	83906279	84133887	HAP_1	0.284922394678492	0.279720638408818	0.286821753240761	0.32970549203506
3	83906279	84133887	HAP_2	0.134146341463415	-0.524126832335747	0.603216540246483	0.385143611896073
3	83906279	84133887	HAP_3	0.120842572062084	0.245471035797664	0.601745494461218	0.683422074112122
3	83987403	84161990	HAP_1	0.134146341463415	-0.524126832335747	0.603216540246483	0.385143611896073
3	83987403	84161990	HAP_2	0.290465631929047	0.184355943428839	0.2810200441614	0.511978315705012
3	83987403	84161990	HAP_3	0.120842572062084	0.245471035797664	0.601745494461218	0.683422074112122
3	84054342	84221263	HAP_1	0.134146341463415	-0.524126832335747	0.603216540246483	0.385143611896073
3	84054342	84221263	HAP_2	0.292682926829268	0.231782422083807	0.279096740621106	0.406494142120186
3	84054342	84221263	HAP_3	0.120842572062084	0.245471035797664	0.601745494461218	0.683422074112122
3	84125370	84278772	HAP_1	0.134146341463415	-0.524126832335747	0.603216540246483	0.385143611896073
3	84125370	84278772	HAP_2	0.121951219512195	0.245471035797664	0.601745494461218	0.683422074112122
3	84125370	84278772	HAP_3	0.296008869179601	0.226374822495701	0.27705354922992	0.414101809197586
3	84148683	84320051	HAP_1	0.0931263858093126	-0.44270873793418	0.909592753140706	0.626583163995907
3	84148683	84320051	HAP_2	0.123614190687361	0.245471035797664	0.601745494461218	0.683422074112122
3	84148683	84320051	HAP_3	0.134146341463415	-0.524126832335747	0.603216540246483	0.385143611896073
3	84148683	84320051	HAP_4	0.295454545454545	0.232333045229988	0.275258286538917	0.39886591642259
3	84195762	84377538	HAP_1	0.0931263858093126	-0.44270873793418	0.909592753140706	0.626583163995907
3	84195762	84377538	HAP_2	0.289356984478936	0.261260982737334	0.281177729362898	0.353054920506727
3	84195762	84377538	HAP_3	0.122505543237251	0.245471035797664	0.601745494461218	0.683422074112122
3	84195762	84377538	HAP_4	0.133592017738359	-0.524126832335747	0.603216540246483	0.385143611896073
3	84260362	84445120	HAP_1	0.120842572062084	0.245471035797664	0.601745494461218	0.683422074112122
3	84260362	84445120	HAP_2	0.0931263858093126	-0.44270873793418	0.909592753140706	0.626583163995907
3	84260362	84445120	HAP_3	0.0726164079822616	-0.782298800273117	0.992145483395621	0.430619168144462
3	84260362	84445120	HAP_4	0.288248337028825	0.255425715678565	0.283088858633414	0.367151976669955
3	84260362	84445120	HAP_5	0.133592017738359	-0.524126832335747	0.603216540246483	0.385143611896073
3	84302114	84502882	HAP_1	0.0726164079822616	-0.782298800273117	0.992145483395621	0.430619168144462
3	84302114	84502882	HAP_2	0.0931263858093126	-0.357983661503092	0.908245000272457	0.693565722039616
3	84302114	84502882	HAP_3	0.120842572062084	0.245471035797664	0.601745494461218	0.683422074112122
3	84302114	84502882	HAP_4	0.0931263858093126	-0.44270873793418	0.909592753140706	0.626583163995907
3	84302114	84502882	HAP_5	0.288248337028825	0.255425715678565	0.283088858633414	0.367151976669955
3	84302114	84502882	HAP_6	0.155764966740576	-0.333219588729883	0.485587681182641	0.492753821800685
3	84342437	84555727	HAP_1	0.082039911308204	-1.63324596623162	0.840205712077304	0.0522270167990636
3	84342437	84555727	HAP_2	0.274944567627494	-0.270823034263144	0.302648588679854	0.37111311498548
3	84342437	84555727	HAP_3	0.0931263858093126	-0.44270873793418	0.909592753140706	0.626583163995907
3	84342437	84555727	HAP_4	0.287694013303769	0.255425715678565	0.283088858633414	0.367151976669955
3	84423032	84607253	HAP_1	0.287694013303769	0.255425715678565	0.283088858633414	0.367151976669955
3	84423032	84607253	HAP_2	0.143015521064302	0.25756480357617	0.58293071198211	0.658709098476435
3	84423032	84607253	HAP_3	0.133592017738359	-0.524126832335747	0.603216540246483	0.385143611896073
3	84423032	84607253	HAP_4	0.0931263858093126	-0.44270873793418	0.909592753140706	0.626583163995907
3	84488704	84645482	HAP_1	0.143015521064302	0.25756480357617	0.58293071198211	0.658709098476435
3	84488704	84645482	HAP_2	0.133592017738359	-0.524126832335747	0.603216540246483	0.385143611896073
3	84488704	84645482	HAP_3	0.0925720620842572	-0.44270873793418	0.909592753140706	0.626583163995907
3	84488704	84645482	HAP_4	0.287694013303769	0.255425715678565	0.283088858633414	0.367151976669955
3	84537089	84678378	HAP_1	0.0925720620842572	-0.44270873793418	0.909592753140706	0.626583163995907
3	84537089	84678378	HAP_2	0.120288248337029	0.245471035797664	0.601745494461218	0.683422074112122
3	84537089	84678378	HAP_3	0.133592017738359	-0.524126832335747	0.603216540246483	0.385143611896073
3	84537089	84678378	HAP_4	0.288248337028825	0.255425715678565	0.283088858633414	0.367151976669955
3	84588353	84697902	HAP_1	0.0925720620842572	-0.44270873793418	0.909592753140706	0.626583163995907
3	84588353	84697902	HAP_2	0.288248337028825	0.255425715678565	0.283088858633414	0.367151976669955
3	84588353	84697902	HAP_3	0.120288248337029	0.245471035797664	0.601745494461218	0.683422074112122
3	84588353	84697902	HAP_4	0.133592017738359	-0.524126832335747	0.603216540246483	0.385143611896073
3	84639788	84732770	HAP_1	0.288248337028825	0.255425715678565	0.283088858633414	0.367151976669955
3	84639788	84732770	HAP_2	0.120288248337029	0.245471035797664	0.601745494461218	0.683422074112122
3	84639788	84732770	HAP_3	0.0931263858093126	-0.44270873793418	0.909592753140706	0.626583163995907
3	84639788	84732770	HAP_4	0.131374722838137	-0.524126832335747	0.603216540246483	0.385143611896073
3	84669238	84784880	HAP_1	0.120288248337029	0.245471035797664	0.601745494461218	0.683422074112122
3	84669238	84784880	HAP_2	0.134146341463415	-0.489129287372179	0.550788177267064	0.374752255534969
3	84669238	84784880	HAP_3	0.287139689578714	0.255425715678565	0.283088858633414	0.367151976669955
3	84669238	84784880	HAP_4	0.0936807095343681	-0.44270873793418	0.909592753140706	0.626583163995907
3	84691621	84839952	HAP_1	0.120288248337029	0.245471035797664	0.601745494461218	0.683422074112122
3	84691621	84839952	HAP_2	0.286031042128603	0.275394207012992	0.284413645995973	0.333164103237228
3	84691621	84839952	HAP_3	0.0936807095343681	-0.44270873793418	0.909592753140706	0.626583163995907
3	84691621	84839952	HAP_4	0.134146341463415	-0.489129287372179	0.550788177267064	0.374752255534969
3	84721616	84881879	HAP_1	0.285476718403548	0.275394207012992	0.284413645995973	0.333164103237228
3	84721616	84881879	HAP_2	0.0936807095343681	-0.44270873793418	0.909592753140706	0.626583163995907
3	84721616	84881879	HAP_3	0.134146341463415	-0.489129287372179	0.550788177267064	0.374752255534969
3	84721616	84881879	HAP_4	0.120288248337029	0.245471035797664	0.601745494461218	0.683422074112122
3	84762784	84920838	HAP_1	0.134146341463415	-0.489129287372179	0.550788177267064	0.374752255534969
3	84762784	84920838	HAP_2	0.0936807095343681	-0.44270873793418	0.909592753140706	0.626583163995907
3	84762784	84920838	HAP_3	0.124722838137472	0.245471035797664	0.601745494461218	0.683422074112122
3	84762784	84920838	HAP_4	0.286585365853659	0.255288863717404	0.28236163829617	0.366176595360351
3	84824891	84987054	HAP_1	0.286585365853659	0.246313167693885	0.280162889243764	0.379542113560869
3	84824891	84987054	HAP_2	0.135254988913525	-0.548741444315739	0.536023469406953	0.306242945034343
3	84824891	84987054	HAP_3	0.103658536585366	0.0908781513959956	0.745319444804985	0.902980576117204
3	84824891	84987054	HAP_4	0.123614190687361	0.0112594579610709	0.548177016534299	0.983617354950066
3	84875807	85042204	HAP_1	0.286585365853659	0.246313167693885	0.280162889243764	0.379542113560869
3	84875807	85042204	HAP_2	0.132483370288248	-0.489129287372179	0.550788177267064	0.374752255534969
3	84875807	85042204	HAP_3	0.10310421286031	0.0908781513959956	0.745319444804985	0.902980576117204
3	84875807	85042204	HAP_4	0.120288248337029	0.245471035797664	0.601745494461218	0.683422074112122
3	84903168	85064822	HAP_1	0.286585365853659	0.246313167693885	0.280162889243764	0.379542113560869
3	84903168	85064822	HAP_2	0.120288248337029	0.245471035797664	0.601745494461218	0.683422074112122
3	84903168	85064822	HAP_3	0.132483370288248	-0.489129287372179	0.550788177267064	0.374752255534969
3	84903168	85064822	HAP_4	0.10310421286031	0.0908781513959956	0.745319444804985	0.902980576117204
3	84973655	85138684	HAP_1	0.287694013303769	0.246313167693885	0.280162889243764	0.379542113560869
3	84973655	85138684	HAP_2	0.185144124168514	-0.0907629607974067	0.411768594126734	0.825592925575509
3	84973655	85138684	HAP_3	0.120288248337029	-0.628606627506963	0.623911255630609	0.313956357714534
3	84973655	85138684	HAP_4	0.121951219512195	0.245471035797664	0.601745494461218	0.683422074112122
3	85028683	85203068	HAP_1	0.307649667405765	0.0974814491767296	0.263518795913593	0.711528575840259
3	85028683	85203068	HAP_2	0.131374722838137	-0.489129287372179	0.550788177267064	0.374752255534969
3	85028683	85203068	HAP_3	0.107538802660754	-0.500991251478665	0.842026465836294	0.552006386433875
3	85028683	85203068	HAP_4	0.121951219512195	0.245471035797664	0.601745494461218	0.683422074112122
3	85056741	85278680	HAP_1	0.131929046563193	-0.489129287372179	0.550788177267064	0.374752255534969
3	85056741	85278680	HAP_2	0.107538802660754	-0.500991251478665	0.842026465836294	0.552006386433875
3	85056741	85278680	HAP_3	0.123059866962306	0.245471035797664	0.601745494461218	0.683422074112122
3	85056741	85278680	HAP_4	0.307649667405765	0.0974814491767296	0.263518795913593	0.711528575840259
3	85128931	85313429	HAP_1	0.123059866962306	0.245471035797664	0.601745494461218	0.683422074112122
3	85128931	85313429	HAP_2	0.130820399113082	-0.489129287372179	0.550788177267064	0.374752255534969
3	85128931	85313429	HAP_3	0.310975609756098	0.0597698167689918	0.263296991614355	0.820471798050423
3	85128931	85313429	HAP_4	0.0958980044345898	-0.44270873793418	0.909592753140706	0.626583163995907
3	85181643	85388110	HAP_1	0.310421286031042	0.0597698167689918	0.263296991614355	0.820471798050423
3	85181643	85388110	HAP_2	0.0759423503325942	-1.7701409466264	0.992635794565769	0.0748829098976794
3	85181643	85388110	HAP_3	0.0958980044345898	-0.44270873793418	0.909592753140706	0.626583163995907
3	85181643	85388110	HAP_4	0.131374722838137	-0.489129287372179	0.550788177267064	0.374752255534969
3	85181643	85388110	HAP_5	0.12139689578714	0.245471035797664	0.601745494461218	0.683422074112122
3	85254247	85430247	HAP_1	0.0748337028824834	-1.7701409466264	0.992635794565769	0.0748829098976794
3	85254247	85430247	HAP_2	0.12139689578714	0.245471035797664	0.601745494461218	0.683422074112122
3	85254247	85430247	HAP_3	0.0981152993348115	-0.44270873793418	0.909592753140706	0.626583163995907
3	85254247	85430247	HAP_4	0.131929046563193	-0.489129287372179	0.550788177267064	0.374752255534969
3	85254247	85430247	HAP_5	0.309866962305987	0.071157066685236	0.264621283885533	0.788067855138407
3	85297786	85496837	HAP_1	0.0953436807095344	-0.44270873793418	0.909592753140706	0.626583163995907
3	85297786	85496837	HAP_2	0.132483370288248	-0.489129287372179	0.550788177267064	0.374752255534969
3	85297786	85496837	HAP_3	0.125831485587583	0.245471035797664	0.601745494461218	0.683422074112122
3	85297786	85496837	HAP_4	0.359756097560976	0.254209605965274	0.229450684630528	0.268202416365346
3	85354548	85552910	HAP_1	0.133592017738359	-0.404815704819311	0.536085190699156	0.450369093575414
3	85354548	85552910	HAP_2	0.303215077605322	0.065614441851765	0.269069624575774	0.807398036310716
3	85354548	85552910	HAP_3	0.125831485587583	0.245471035797664	0.601745494461218	0.683422074112122
3	85354548	85552910	HAP_4	0.0970066518847007	-0.44270873793418	0.909592753140706	0.626583163995907
3	85408601	85585896	HAP_1	0.133037694013304	-0.404815704819311	0.536085190699156	0.450369093575414
3	85408601	85585896	HAP_2	0.304323725055432	0.065614441851765	0.269069624575774	0.807398036310716
3	85408601	85585896	HAP_3	0.0970066518847007	-0.44270873793418	0.909592753140706	0.626583163995907
3	85408601	85585896	HAP_4	0.19179600886918	-0.410953291470486	0.392956742923126	0.295938667341318
3	85473680	85664809	HAP_1	0.304323725055432	0.065614441851765	0.269069624575774	0.807398036310716
3	85473680	85664809	HAP_2	0.108093126385809	-0.216614487043725	0.747543913136635	0.772061112478003
3	85473680	85664809	HAP_3	0.356430155210643	-0.381005156403339	0.230891188026366	0.0992654367174864
3	85543861	85734108	HAP_1	0.329268292682927	0.0848099329356221	0.253829521621818	0.738366582453661
3	85543861	85734108	HAP_2	0.175166297117517	-0.0302027678039892	0.483526899279651	0.950207792739545
3	85543861	85734108	HAP_3	0.318181818181818	0.100424284797454	0.257178529155469	0.696271703563489
3	85568838	85763138	HAP_1	0.10310421286031	-0.0994118531883781	0.843917920605891	0.906254313779355
3	85568838	85763138	HAP_2	0.259977827050998	-0.0496928713359868	0.301280598167412	0.869029620173265
3	85568838	85763138	HAP_3	0.329268292682927	0.0848099329356221	0.253829521621818	0.738366582453661
3	85637424	85794609	HAP_1	0.329268292682927	0.0848099329356221	0.253829521621818	0.738366582453661
3	85637424	85794609	HAP_2	0.10310421286031	-0.0994118531883781	0.843917920605891	0.906254313779355
3	85637424	85794609	HAP_3	0.126940133037694	0.434530266002768	0.551046451035273	0.430582544366008
3	85637424	85794609	HAP_4	0.133592017738359	-0.590121305756967	0.551070238113155	0.284521202047137
3	85712790	85856860	HAP_1	0.334811529933481	0.0994442054194805	0.249724609898455	0.690566969101597
3	85712790	85856860	HAP_2	0.10310421286031	-0.0994118531883781	0.843917920605891	0.906254313779355
3	85712790	85856860	HAP_3	0.126385809312639	0.434530266002768	0.551046451035273	0.430582544366008
3	85712790	85856860	HAP_4	0.133592017738359	-0.590121305756967	0.551070238113155	0.284521202047137
3	85755209	85896918	HAP_1	0.127494456762749	0.434530266002768	0.551046451035273	0.430582544366008
3	85755209	85896918	HAP_2	0.334811529933481	0.0994442054194805	0.249724609898455	0.690566969101597
3	85755209	85896918	HAP_3	0.10310421286031	-0.0994118531883781	0.843917920605891	0.906254313779355
3	85755209	85896918	HAP_4	0.133592017738359	-0.590121305756967	0.551070238113155	0.284521202047137
3	85784330	85948029	HAP_1	0.13470066518847	-0.404815704819311	0.536085190699156	0.450369093575414
3	85784330	85948029	HAP_2	0.127494456762749	0.434530266002768	0.551046451035273	0.430582544366008
3	85784330	85948029	HAP_3	0.333148558758315	0.119063270674868	0.250963777564429	0.635314001627637
3	85784330	85948029	HAP_4	0.10310421286031	-0.0994118531883781	0.843917920605891	0.906254313779355
3	85830377	85977279	HAP_1	0.183481152993348	0.212693747785158	0.426999597466036	0.618528096883227
3	85830377	85977279	HAP_2	0.454545454545455	0.172270801660499	0.188543910824757	0.361127166887772
3	85830377	85977279	HAP_3	0.238913525498891	0.0491464866116114	0.323123988332968	0.879144214791751
3	85873596	86006873	HAP_1	0.142461197339246	-0.119860534320924	0.481083808704538	0.803304710510058
3	85873596	86006873	HAP_2	0.307649667405765	0.140248079569138	0.263331403605482	0.594449445706521
3	85873596	86006873	HAP_3	0.135809312638581	-0.593447725886598	0.521716260733622	0.25563942625337
3	85873596	86006873	HAP_4	0.10310421286031	-0.0994118531883781	0.843917920605891	0.906254313779355
3	85873596	86006873	HAP_5	0.190687361419069	-0.0969795809132349	0.395471426359661	0.806338619119659
3	85930228	86083452	HAP_1	0.189578713968958	-0.0969795809132349	0.395471426359661	0.806338619119659
3	85930228	86083452	HAP_2	0.142461197339246	-0.119860534320924	0.481083808704538	0.803304710510058
3	85930228	86083452	HAP_3	0.30709534368071	0.140248079569138	0.263331403605482	0.594449445706521
3	85930228	86083452	HAP_4	0.13470066518847	-0.404815704819311	0.536085190699156	0.450369093575414
3	85930228	86083452	HAP_5	0.10310421286031	-0.0994118531883781	0.843917920605891	0.906254313779355
3	85960283	86121552	HAP_1	0.0853658536585366	0.395266053511779	0.843038505452253	0.639285490857518
3	85960283	86121552	HAP_2	0.30709534368071	0.140248079569138	0.263331403605482	0.594449445706521
3	85960283	86121552	HAP_3	0.184589800443459	-0.117076209506175	0.400866550499212	0.770310559674381
3	85960283	86121552	HAP_4	0.13470066518847	-0.404815704819311	0.536085190699156	0.450369093575414
3	85960283	86121552	HAP_5	0.102549889135255	-0.0994118531883781	0.843917920605891	0.906254313779355
3	85989684	86150995	HAP_1	0.0848115299334812	0.395266053511779	0.843038505452253	0.639285490857518
3	85989684	86150995	HAP_2	0.13470066518847	-0.404815704819311	0.536085190699156	0.450369093575414
3	85989684	86150995	HAP_3	0.317627494456763	0.195162488239669	0.25319682538673	0.441034089676377
3	85989684	86150995	HAP_4	0.180155210643016	0.0714371033951237	0.413672262341433	0.862934334728778
3	85989684	86150995	HAP_5	0.1019955654102	-0.0994118531883781	0.843917920605891	0.906254313779355
3	86031287	86188268	HAP_1	0.0886917960088692	0.395266053511779	0.843038505452253	0.639285490857518
3	86031287	86188268	HAP_2	0.102549889135255	-0.0994118531883781	0.843917920605891	0.906254313779355
3	86031287	86188268	HAP_3	0.13470066518847	-0.404815704819311	0.536085190699156	0.450369093575414
3	86031287	86188268	HAP_4	0.305986696230599	0.140248079569138	0.263331403605482	0.594449445706521
3	86031287	86188268	HAP_5	0.152993348115299	0.25146541062875	0.487495487502707	0.606100529122664
3	86102961	86228022	HAP_1	0.170731707317073	-0.0615405044510451	0.427669282344633	0.885614088245314
3	86102961	86228022	HAP_2	0.105321507760532	-0.0913284438509432	0.792870515267122	0.908322846192442
3	86102961	86228022	HAP_3	0.305986696230599	0.140248079569138	0.263331403605482	0.594449445706521
3	86102961	86228022	HAP_4	0.153547671840355	0.25146541062875	0.487495487502707	0.606100529122664
3	86135641	86263494	HAP_1	0.148558758314856	-0.209661636480966	0.4968839555217	0.673161397869134
3	86135641	86263494	HAP_2	0.105875831485588	-0.0913284438509432	0.792870515267122	0.908322846192442
3	86135641	86263494	HAP_3	0.306541019955654	0.140248079569138	0.263331403605482	0.594449445706521
3	86135641	86263494	HAP_4	0.126940133037694	0.434530266002768	0.551046451035273	0.430582544366008
3	86175397	86330265	HAP_1	0.133592017738359	-0.404815704819311	0.536085190699156	0.450369093575414
3	86175397	86330265	HAP_2	0.126385809312639	0.434530266002768	0.551046451035273	0.430582544366008
3	86175397	86330265	HAP_3	0.105321507760532	-0.0913284438509432	0.792870515267122	0.908322846192442
3	86175397	86330265	HAP_4	0.305432372505543	0.140248079569138	0.263331403605482	0.594449445706521
3	86218530	86370870	HAP_1	0.133592017738359	-0.404815704819311	0.536085190699156	0.450369093575414
3	86218530	86370870	HAP_2	0.304323725055432	0.109470888106732	0.2640339066734	0.678528033932792
3	86218530	86370870	HAP_3	0.125831485587583	0.434530266002768	0.551046451035273	0.430582544366008
3	86218530	86370870	HAP_4	0.105321507760532	-0.0913284438509432	0.792870515267122	0.908322846192442
3	86243148	86419898	HAP_1	0.122505543237251	0.434530266002768	0.551046451035273	0.430582544366008
3	86243148	86419898	HAP_2	0.098669623059867	-0.385854043578493	0.844709323129203	0.647934201115157
3	86243148	86419898	HAP_3	0.144124168514412	-0.387797194479054	0.508260529280892	0.445672364839356
3	86243148	86419898	HAP_4	0.297117516629712	0.199924795286596	0.267231101234702	0.454576922073709
3	86324426	86479607	HAP_1	0.124168514412417	0.331905309845712	0.535006662524192	0.535169244020868
3	86324426	86479607	HAP_2	0.298226164079823	0.198967980885756	0.265498829456263	0.453807237910677
3	86324426	86479607	HAP_3	0.0997782705099778	-0.385854043578493	0.844709323129203	0.647934201115157
3	86324426	86479607	HAP_4	0.145232815964523	-0.387797194479054	0.508260529280892	0.445672364839356
3	86356477	86515610	HAP_1	0.14689578713969	-0.387797194479054	0.508260529280892	0.445672364839356
3	86356477	86515610	HAP_2	0.124168514412417	0.331905309845712	0.535006662524192	0.535169244020868
3	86356477	86515610	HAP_3	0.305432372505543	0.204438480381639	0.26414451125823	0.439157539770588
3	86356477	86515610	HAP_4	0.114190687361419	-0.166966374913655	0.7480789643624	0.823436170917082
3	86401308	86566208	HAP_1	0.350886917960089	0.196129930404687	0.234764866174578	0.403699346851079
3	86401308	86566208	HAP_2	0.102549889135255	-0.385854043578493	0.844709323129203	0.647934201115157
3	86401308	86566208	HAP_3	0.161862527716186	-0.145820938657711	0.47321277274637	0.75803970288953
3	86401308	86566208	HAP_4	0.127494456762749	0.279687127696979	0.520110450113635	0.590887248882856
3	86458270	86603102	HAP_1	0.1019955654102	0.173182006860858	0.910570480124149	0.849203143613571
3	86458270	86603102	HAP_2	0.156873614190687	-0.504323070428275	0.496848876532761	0.310361405924973
3	86458270	86603102	HAP_3	0.126940133037694	0.191016254729965	0.532947621533843	0.72011809429089
3	86458270	86603102	HAP_4	0.295454545454545	0.207879475127219	0.266037150998817	0.434779629274775
3	86509488	86661352	HAP_1	0.294345898004435	0.22007964003511	0.267520293027691	0.410919003250607
3	86509488	86661352	HAP_2	0.104767184035477	0.173182006860858	0.910570480124149	0.849203143613571
3	86509488	86661352	HAP_3	0.156319290465632	-0.504323070428275	0.496848876532761	0.310361405924973
3	86509488	86661352	HAP_4	0.126940133037694	0.191016254729965	0.532947621533843	0.72011809429089
3	86548433	86694494	HAP_1	0.104767184035477	0.173182006860858	0.910570480124149	0.849203143613571
3	86548433	86694494	HAP_2	0.156319290465632	-0.504323070428275	0.496848876532761	0.310361405924973
3	86548433	86694494	HAP_3	0.078159645232816	-0.153510359684953	0.994317821862399	0.877339157828973
3	86548433	86694494	HAP_4	0.29490022172949	0.22007964003511	0.267520293027691	0.410919003250607
3	86548433	86694494	HAP_5	0.126940133037694	0.191016254729965	0.532947621533843	0.72011809429089
3	86592760	86731201	HAP_1	0.222283813747228	0.11527381650549	0.344873866603105	0.738270349900062
3	86592760	86731201	HAP_2	0.252771618625277	0.256308844319694	0.305349986238249	0.401474098357639
3	86592760	86731201	HAP_3	0.309866962305987	0.224723947721906	0.256944908323756	0.382027946204721
3	86592760	86731201	HAP_4	0.0853658536585366	-1.94550751125999	0.78767310088451	0.0137002473185344
3	86645816	86774005	HAP_1	0.222283813747228	0.11527381650549	0.344873866603105	0.738270349900062
3	86645816	86774005	HAP_2	0.253325942350333	0.275793603026404	0.303527216621238	0.363792294702932
3	86645816	86774005	HAP_3	0.310975609756098	0.192972597165273	0.254371463498874	0.448277880806144
3	86645816	86774005	HAP_4	0.0853658536585366	-1.94550751125999	0.78767310088451	0.0137002473185344
3	86684270	86831895	HAP_1	0.0853658536585366	-1.94550751125999	0.78767310088451	0.0137002473185344
3	86684270	86831895	HAP_2	0.221729490022173	0.11527381650549	0.344873866603105	0.738270349900062
3	86684270	86831895	HAP_3	0.103658536585366	-0.488193587935763	0.79028787226765	0.536903979016997
3	86684270	86831895	HAP_4	0.149667405764967	-0.228520033904924	0.486201948723852	0.638462769460552
3	86684270	86831895	HAP_5	0.315410199556541	0.204553749245089	0.251652619924254	0.416526432358956
3	86708480	86893247	HAP_1	0.221729490022173	0.11527381650549	0.344873866603105	0.738270349900062
3	86708480	86893247	HAP_2	0.417405764966741	0.0727024883448058	0.200081320692682	0.716418855961839
3	86708480	86893247	HAP_3	0.149667405764967	-0.228520033904924	0.486201948723852	0.638462769460552
3	86762155	86946514	HAP_1	0.164634146341463	0.395293201846724	0.437251933303519	0.366219143999586
3	86762155	86946514	HAP_2	0.116962305986696	-0.528435622754469	0.744546464372906	0.478050480921138
3	86762155	86946514	HAP_3	0.291574279379157	0.184658976457958	0.26860777952003	0.491967816163039
3	86762155	86946514	HAP_4	0.149667405764967	-0.228520033904924	0.486201948723852	0.638462769460552
3	86809175	87012924	HAP_1	0.149667405764967	-0.228520033904924	0.486201948723852	0.638462769460552
3	86809175	87012924	HAP_2	0.154656319290466	0.379975506942122	0.45484982377092	0.403724450804885
3	86809175	87012924	HAP_3	0.116962305986696	-0.528435622754469	0.744546464372906	0.478050480921138
3	86809175	87012924	HAP_4	0.292128603104213	0.188177156260961	0.266755222890273	0.480727427415122
3	86875292	87053164	HAP_1	0.291019955654102	0.188177156260961	0.266755222890273	0.480727427415122
3	86875292	87053164	HAP_2	0.164634146341463	0.264762141931289	0.438658682052852	0.546282133349991
3	86875292	87053164	HAP_3	0.149667405764967	-0.228520033904924	0.486201948723852	0.638462769460552
3	86930086	87088011	HAP_1	0.293791574279379	0.212780644030296	0.265378394270308	0.422882382627295
3	86930086	87088011	HAP_2	0.129157427937916	-0.90344417651587	0.648294464221848	0.163795558749286
3	86930086	87088011	HAP_3	0.136363636363636	0.141079731739224	0.495839869013135	0.77607296021867
3	86930086	87088011	HAP_4	0.152993348115299	-0.0645613398677471	0.474720265932024	0.891853096161855
3	87002696	87152064	HAP_1	0.282705099778271	0.232800064206728	0.277319608774611	0.401434187771445
3	87002696	87152064	HAP_2	0.1019955654102	-1.07908689881655	0.678085072118897	0.111880951923155
3	87002696	87152064	HAP_3	0.349223946784922	0.109207623725452	0.24111032512059	0.650705114550175
3	87002696	87152064	HAP_4	0.136363636363636	0.141079731739224	0.495839869013135	0.77607296021867
3	87043758	87247458	HAP_1	0.281042128603104	0.232800064206728	0.277319608774611	0.401434187771445
3	87043758	87247458	HAP_2	0.0970066518847007	-1.07908689881655	0.678085072118897	0.111880951923155
3	87043758	87247458	HAP_3	0.167960088691796	0.259227327442042	0.5653551501071	0.646690096529629
3	87043758	87247458	HAP_4	0.150221729490022	-0.228520033904924	0.486201948723852	0.638462769460552
3	87043758	87247458	HAP_5	0.129157427937916	0.218408150519238	0.508431052930138	0.66761051999836
3	87078475	87302660	HAP_1	0.128048780487805	0.258214763270186	0.521408596494008	0.620563425707315
3	87078475	87302660	HAP_2	0.259423503325942	0.263008134316483	0.305428956357566	0.389409277856492
3	87078475	87302660	HAP_3	0.167960088691796	0.259227327442042	0.5653551501071	0.646690096529629
3	87078475	87302660	HAP_4	0.150221729490022	-0.228520033904924	0.486201948723852	0.638462769460552
3	87124765	87355247	HAP_1	0.258869179600887	0.263008134316483	0.305428956357566	0.389409277856492
3	87124765	87355247	HAP_2	0.127494456762749	0.258214763270186	0.521408596494008	0.620563425707315
3	87124765	87355247	HAP_3	0.176274944567627	0.299317612950375	0.533669201996433	0.575029322443313
3	87124765	87355247	HAP_4	0.149667405764967	-0.228520033904924	0.486201948723852	0.638462769460552
3	87218737	87407459	HAP_1	0.128048780487805	0.258214763270186	0.521408596494008	0.620563425707315
3	87218737	87407459	HAP_2	0.177937915742794	0.299317612950375	0.533669201996433	0.575029322443313
3	87218737	87407459	HAP_3	0.0798226164079823	-1.09880126175895	0.994364252773797	0.269446029189672
3	87218737	87407459	HAP_4	0.259977827050998	0.263008134316483	0.305428956357566	0.389409277856492
3	87218737	87407459	HAP_5	0.149667405764967	-0.228520033904924	0.486201948723852	0.638462769460552
3	87295571	87438968	HAP_1	0.127494456762749	0.258214763270186	0.521408596494008	0.620563425707315
3	87295571	87438968	HAP_2	0.242793791574279	0.443910433226811	0.33180302891103	0.1812798472761
3	87295571	87438968	HAP_3	0.0681818181818182	-1.09880126175895	0.994364252773797	0.269446029189672
3	87295571	87438968	HAP_4	0.149667405764967	-0.228520033904924	0.486201948723852	0.638462769460552
3	87295571	87438968	HAP_5	0.21840354767184	0.0386379825567509	0.432931616125215	0.92890546814568
3	87329118	87484596	HAP_1	0.242793791574279	0.443910433226811	0.33180302891103	0.1812798472761
3	87329118	87484596	HAP_2	0.0687361419068736	-1.09880126175895	0.994364252773797	0.269446029189672
3	87329118	87484596	HAP_3	0.150221729490022	-0.228520033904924	0.486201948723852	0.638462769460552
3	87329118	87484596	HAP_4	0.142461197339246	-0.573228985228094	0.676330064219971	0.396912269888501
3	87329118	87484596	HAP_5	0.128048780487805	0.258214763270186	0.521408596494008	0.620563425707315
3	87397360	87565534	HAP_1	0.242239467849224	0.443910433226811	0.33180302891103	0.1812798472761
3	87397360	87565534	HAP_2	0.0687361419068736	-1.09880126175895	0.994364252773797	0.269446029189672
3	87397360	87565534	HAP_3	0.150221729490022	-0.228520033904924	0.486201948723852	0.638462769460552
3	87397360	87565534	HAP_4	0.142461197339246	-0.573228985228094	0.676330064219971	0.396912269888501
3	87397360	87565534	HAP_5	0.128048780487805	0.258214763270186	0.521408596494008	0.620563425707315
3	87426216	87598523	HAP_1	0.0687361419068736	-1.09880126175895	0.994364252773797	0.269446029189672
3	87426216	87598523	HAP_2	0.239467849223947	0.443910433226811	0.33180302891103	0.1812798472761
3	87426216	87598523	HAP_3	0.150221729490022	-0.228520033904924	0.486201948723852	0.638462769460552
3	87426216	87598523	HAP_4	0.128048780487805	0.258214763270186	0.521408596494008	0.620563425707315
3	87426216	87598523	HAP_5	0.142461197339246	-0.573228985228094	0.676330064219971	0.396912269888501
3	87469792	87666903	HAP_1	0.0687361419068736	-1.09880126175895	0.994364252773797	0.269446029189672
3	87469792	87666903	HAP_2	0.161862527716186	0.0777206481668968	0.454931642570744	0.864388231846514
3	87469792	87666903	HAP_3	0.128048780487805	0.258214763270186	0.521408596494008	0.620563425707315
3	87469792	87666903	HAP_4	0.239467849223947	0.443910433226811	0.33180302891103	0.1812798472761
3	87469792	87666903	HAP_5	0.141906873614191	-0.573228985228094	0.676330064219971	0.396912269888501
3	87532552	87718935	HAP_1	0.23780487804878	0.410002284833065	0.33497156908909	0.221279794400779
3	87532552	87718935	HAP_2	0.141906873614191	-0.573228985228094	0.676330064219971	0.396912269888501
3	87532552	87718935	HAP_3	0.0687361419068736	-1.09880126175895	0.994364252773797	0.269446029189672
3	87532552	87718935	HAP_4	0.194013303769401	0.479901886487165	0.375484762877646	0.201552645489403
3	87532552	87718935	HAP_5	0.128048780487805	0.258214763270186	0.521408596494008	0.620563425707315
3	87592976	87743847	HAP_1	0.143569844789357	-0.607537110147591	0.648405488251139	0.349027962411475
3	87592976	87743847	HAP_2	0.211751662971175	0.362140009261961	0.358210951054914	0.312306551866381
3	87592976	87743847	HAP_3	0.111419068736142	-0.815659492562347	0.60101799724616	0.175084391954074
3	87592976	87743847	HAP_4	0.252771618625277	0.14840537368338	0.309873483213925	0.632111558281002
3	87592976	87743847	HAP_5	0.128048780487805	0.258214763270186	0.521408596494008	0.620563425707315
3	87645854	87780448	HAP_1	0.252771618625277	0.14840537368338	0.309873483213925	0.632111558281002
3	87645854	87780448	HAP_2	0.111419068736142	-0.815659492562347	0.60101799724616	0.175084391954074
3	87645854	87780448	HAP_3	0.344235033259424	0.171902558006567	0.234122939125604	0.462995745585856
3	87645854	87780448	HAP_4	0.149667405764967	-0.607537110147591	0.648405488251139	0.349027962411475
3	87700729	87824390	HAP_1	0.0698447893569845	-1.09880126175895	0.994364252773797	0.269446029189672
3	87700729	87824390	HAP_2	0.157427937915743	0.000671063018181786	0.548234039985621	0.999023628416372
3	87700729	87824390	HAP_3	0.237250554323725	0.439066094781451	0.338263175653922	0.194623490714515
3	87700729	87824390	HAP_4	0.206208425720621	0.361085756876214	0.367448564321251	0.326030434717901
3	87700729	87824390	HAP_5	0.128048780487805	0.258214763270186	0.521408596494008	0.620563425707315
3	87735981	87894086	HAP_1	0.157982261640798	0.000671063018181786	0.548234039985621	0.999023628416372
3	87735981	87894086	HAP_2	0.0687361419068736	-1.09880126175895	0.994364252773797	0.269446029189672
3	87735981	87894086	HAP_3	0.202882483370288	0.361085756876214	0.367448564321251	0.326030434717901
3	87735981	87894086	HAP_4	0.126940133037694	0.258214763270186	0.521408596494008	0.620563425707315
3	87735981	87894086	HAP_5	0.238913525498891	0.473056874048711	0.33498659661171	0.15825086016097
3	87769692	87938270	HAP_1	0.238359201773836	0.473056874048711	0.33498659661171	0.15825086016097
3	87769692	87938270	HAP_2	0.195121951219512	0.482389686614598	0.381404245701388	0.20628426022608
3	87769692	87938270	HAP_3	0.126940133037694	0.258214763270186	0.521408596494008	0.620563425707315
3	87769692	87938270	HAP_4	0.157427937915743	0.000671063018181786	0.548234039985621	0.999023628416372
3	87769692	87938270	HAP_5	0.0676274944567627	-1.09880126175895	0.994364252773797	0.269446029189672
3	87802993	88020745	HAP_1	0.114745011086475	0.0254785081476409	0.570382773291155	0.964381062873186
3	87802993	88020745	HAP_2	0.0670731707317073	-1.09880126175895	0.994364252773797	0.269446029189672
3	87802993	88020745	HAP_3	0.191241685144124	0.426015041575848	0.397520647447267	0.284154500579095
3	87802993	88020745	HAP_4	0.385254988913525	0.190313101659243	0.209413429471284	0.363706602266463
3	87879745	88064987	HAP_1	0.179046563192905	0.344426422309694	0.403105323522993	0.393095397763513
3	87879745	88064987	HAP_2	0.240022172949002	0.338986253866986	0.338322687313819	0.316634903474769
3	87879745	88064987	HAP_3	0.141906873614191	-0.573228985228094	0.676330064219971	0.396912269888501
3	87879745	88064987	HAP_4	0.114745011086475	0.0254785081476409	0.570382773291155	0.964381062873186
3	87879745	88064987	HAP_5	0.0670731707317073	-1.09880126175895	0.994364252773797	0.269446029189672
3	87924990	88115814	HAP_1	0.179046563192905	0.344426422309694	0.403105323522993	0.393095397763513
3	87924990	88115814	HAP_2	0.0670731707317073	-1.09880126175895	0.994364252773797	0.269446029189672
3	87924990	88115814	HAP_3	0.240022172949002	0.338986253866986	0.338322687313819	0.316634903474769
3	87924990	88115814	HAP_4	0.141906873614191	-0.573228985228094	0.676330064219971	0.396912269888501
3	87924990	88115814	HAP_5	0.114745011086475	0.0254785081476409	0.570382773291155	0.964381062873186
3	87988478	88139812	HAP_1	0.181263858093126	0.308702876989667	0.391258502605646	0.430322489314564
3	87988478	88139812	HAP_2	0.0670731707317073	-1.09880126175895	0.994364252773797	0.269446029189672
3	87988478	88139812	HAP_3	0.114745011086475	0.0254785081476409	0.570382773291155	0.964381062873186
3	87988478	88139812	HAP_4	0.243348115299335	0.334525886485167	0.342082229625166	0.328384505113876
3	87988478	88139812	HAP_5	0.141906873614191	-0.573228985228094	0.676330064219971	0.396912269888501
3	87988478	88139812	HAP_6	0.0914634146341463	0.210021788436365	0.786898528964753	0.789609452698399
3	88044277	88182811	HAP_1	0.145787139689579	-0.686629104687725	0.647223313864531	0.289030573941116
3	88044277	88182811	HAP_2	0.0715077605321508	-1.09880126175895	0.994364252773797	0.269446029189672
3	88044277	88182811	HAP_3	0.24390243902439	0.334525886485167	0.342082229625166	0.328384505113876
3	88044277	88182811	HAP_4	0.114745011086475	0.0254785081476409	0.570382773291155	0.964381062873186
3	88044277	88182811	HAP_5	0.180709534368071	0.308702876989667	0.391258502605646	0.430322489314564
3	88098827	88236321	HAP_1	0.0958980044345898	-0.43914160053176	0.785668885314429	0.576343578544324
3	88098827	88236321	HAP_2	0.145787139689579	-0.686629104687725	0.647223313864531	0.289030573941116
3	88098827	88236321	HAP_3	0.181263858093126	0.308702876989667	0.391258502605646	0.430322489314564
3	88098827	88236321	HAP_4	0.251662971175166	0.206866259648645	0.331346107417472	0.532577120232589
3	88098827	88236321	HAP_5	0.11529933481153	0.0254785081476409	0.570382773291155	0.964381062873186
3	88128984	88289882	HAP_1	0.0665188470066519	-1.09880126175895	0.994364252773797	0.269446029189672
3	88128984	88289882	HAP_2	0.141906873614191	-0.573228985228094	0.676330064219971	0.396912269888501
3	88128984	88289882	HAP_3	0.237250554323725	0.332076941022279	0.346022908245118	0.33746896584801
3	88128984	88289882	HAP_4	0.181263858093126	0.308702876989667	0.391258502605646	0.430322489314564
3	88128984	88289882	HAP_5	0.11529933481153	0.0254785081476409	0.570382773291155	0.964381062873186
3	88174999	88337768	HAP_1	0.141906873614191	-0.573228985228094	0.676330064219971	0.396912269888501
3	88174999	88337768	HAP_2	0.181263858093126	0.308702876989667	0.391258502605646	0.430322489314564
3	88174999	88337768	HAP_3	0.244456762749446	0.432336822217938	0.338709699664537	0.202139400217617
3	88174999	88337768	HAP_4	0.0665188470066519	-1.09880126175895	0.994364252773797	0.269446029189672
3	88174999	88337768	HAP_5	0.11529933481153	0.0254785081476409	0.570382773291155	0.964381062873186
3	88211898	88404204	HAP_1	0.0665188470066519	-1.09880126175895	0.994364252773797	0.269446029189672
3	88211898	88404204	HAP_2	0.11529933481153	0.0254785081476409	0.570382773291155	0.964381062873186
3	88211898	88404204	HAP_3	0.244456762749446	0.377117270586113	0.336210267913229	0.262305272580851
3	88211898	88404204	HAP_4	0.141906873614191	-0.573228985228094	0.676330064219971	0.396912269888501
3	88211898	88404204	HAP_5	0.181263858093126	0.308702876989667	0.391258502605646	0.430322489314564
3	88279444	88447011	HAP_1	0.15410199556541	-0.164581217497042	0.475570421125332	0.729371104263375
3	88279444	88447011	HAP_2	0.065410199556541	-1.09880126175895	0.994364252773797	0.269446029189672
3	88279444	88447011	HAP_3	0.220066518847007	0.268732496857476	0.381321080371593	0.481156180811411
3	88279444	88447011	HAP_4	0.11529933481153	0.0254785081476409	0.570382773291155	0.964381062873186
3	88327901	88519068	HAP_1	0.153547671840355	-0.19350723982599	0.486411391985034	0.690853745026362
3	88327901	88519068	HAP_2	0.220620842572062	0.277878031003693	0.376210298356025	0.460330175214241
3	88327901	88519068	HAP_3	0.065410199556541	-1.09880126175895	0.994364252773797	0.269446029189672
3	88327901	88519068	HAP_4	0.116407982261641	0.00414259694815962	0.55352612336211	0.994030356014931
3	88387271	88578986	HAP_1	0.127494456762749	-0.0279053073014029	0.538308722943858	0.958668741532377
3	88387271	88578986	HAP_2	0.152993348115299	-0.19350723982599	0.486411391985034	0.690853745026362
3	88387271	88578986	HAP_3	0.065410199556541	-1.09880126175895	0.994364252773797	0.269446029189672
3	88387271	88578986	HAP_4	0.219512195121951	0.279899525726014	0.381120878296791	0.462891688882168
3	88437775	88633368	HAP_1	0.143569844789357	0.257200899518032	0.486257724582614	0.59697948021556
3	88437775	88633368	HAP_2	0.219512195121951	0.279899525726014	0.381120878296791	0.462891688882168
3	88437775	88633368	HAP_3	0.152993348115299	-0.19350723982599	0.486411391985034	0.690853745026362
3	88468258	88682603	HAP_1	0.148558758314856	0.257200899518032	0.486257724582614	0.59697948021556
3	88468258	88682603	HAP_2	0.220620842572062	0.452578551503295	0.380207287294342	0.234227851191315
3	88468258	88682603	HAP_3	0.176829268292683	-0.0810035362585405	0.416983134764436	0.84601594801879
3	88468258	88682603	HAP_4	0.14079822616408	-0.0966030046931308	0.647520973564941	0.881438337902485
3	88559371	88727593	HAP_1	0.221175166297118	0.452578551503295	0.380207287294342	0.234227851191315
3	88559371	88727593	HAP_2	0.148558758314856	0.257200899518032	0.486257724582614	0.59697948021556
3	88559371	88727593	HAP_3	0.177937915742794	-0.0555073699772724	0.410120568114882	0.892370513426102
3	88559371	88727593	HAP_4	0.14079822616408	-0.0966030046931308	0.647520973564941	0.881438337902485
3	88619633	88750416	HAP_1	0.141906873614191	0.0129805836941069	0.67561560326607	0.984675520460278
3	88619633	88750416	HAP_2	0.177937915742794	-0.105520841752877	0.416823548448719	0.800207195716406
3	88619633	88750416	HAP_3	0.206208425720621	0.504189605122009	0.413768160297651	0.22334526101778
3	88619633	88750416	HAP_4	0.175720620842572	0.229797142051394	0.429107127548768	0.592421543979129
3	88674676	88793577	HAP_1	0.184589800443459	-0.125377153283591	0.397971427087053	0.75280476577816
3	88674676	88793577	HAP_2	0.0681818181818182	-0.81435739619195	0.993189828457986	0.412469327056865
3	88674676	88793577	HAP_3	0.206208425720621	0.504189605122009	0.413768160297651	0.22334526101778
3	88674676	88793577	HAP_4	0.313747228381375	0.0160807356543574	0.252437247970713	0.949221901477019
3	88704832	88831556	HAP_1	0.184589800443459	-0.125377153283591	0.397971427087053	0.75280476577816
3	88704832	88831556	HAP_2	0.0681818181818182	-0.81435739619195	0.993189828457986	0.412469327056865
3	88704832	88831556	HAP_3	0.206208425720621	0.504189605122009	0.413768160297651	0.22334526101778
3	88704832	88831556	HAP_4	0.313747228381375	0.0160807356543574	0.252437247970713	0.949221901477019
3	88744132	88876434	HAP_1	0.318736141906874	0.137498590841512	0.252311186458433	0.58592019854495
3	88744132	88876434	HAP_2	0.207317073170732	0.504189605122009	0.413768160297651	0.22334526101778
3	88744132	88876434	HAP_3	0.200665188470067	-0.187896601016346	0.37098682821872	0.612646837056311
3	88744132	88876434	HAP_4	0.0681818181818182	-0.81435739619195	0.993189828457986	0.412469327056865
3	88782949	88910471	HAP_1	0.168514412416851	0.221774567206102	0.442933965896815	0.616710130291381
3	88782949	88910471	HAP_2	0.124722838137472	0.194010445157027	0.743641751817502	0.794235945104622
3	88782949	88910471	HAP_3	0.207871396895787	0.504189605122009	0.413768160297651	0.22334526101778
3	88782949	88910471	HAP_4	0.0703991130820399	-0.903688685366438	0.907578944822168	0.31966026511455
3	88782949	88910471	HAP_5	0.187915742793792	-0.0791025503095627	0.39219817693115	0.840205022089648
3	88820919	88940655	HAP_1	0.293791574279379	0.533942384397924	0.300371158966618	0.0758099376336061
3	88820919	88940655	HAP_2	0.187915742793792	-0.0791025503095627	0.39219817693115	0.840205022089648
3	88820919	88940655	HAP_3	0.16019955654102	0.325218394720228	0.45088249350816	0.470918896058203
3	88820919	88940655	HAP_4	0.124722838137472	0.194010445157027	0.743641751817502	0.794235945104622
3	88859393	88959244	HAP_1	0.310975609756098	0.48736606567336	0.282378531519387	0.0847071588071949
3	88859393	88959244	HAP_2	0.188470066518847	-0.0791025503095627	0.39219817693115	0.840205022089648
3	88859393	88959244	HAP_3	0.16019955654102	0.325218394720228	0.45088249350816	0.470918896058203
3	88859393	88959244	HAP_4	0.164634146341463	0.400286054999091	0.536717496556409	0.455982973539996
3	88898412	88985470	HAP_1	0.160753880266075	0.325218394720228	0.45088249350816	0.470918896058203
3	88898412	88985470	HAP_2	0.411862527716186	0.439513959568315	0.208686582639512	0.035475848126236
3	88898412	88985470	HAP_3	0.189024390243902	-0.0192922235816927	0.387226341746129	0.960275770194819
3	88898412	88985470	HAP_4	0.164634146341463	0.400286054999091	0.536717496556409	0.455982973539996
3	88935901	89015572	HAP_1	0.189024390243902	-0.0192922235816927	0.387226341746129	0.960275770194819
3	88935901	89015572	HAP_2	0.118625277161863	0.048088310407343	0.788827541558687	0.951403370220581
3	88935901	89015572	HAP_3	0.160753880266075	0.325218394720228	0.45088249350816	0.470918896058203
3	88935901	89015572	HAP_4	0.0803769401330377	0.345416829521561	0.994537877722845	0.728437714336255
3	88935901	89015572	HAP_5	0.229490022172949	0.107906278343946	0.373479540916989	0.772708789095655
3	88935901	89015572	HAP_6	0.0720620842572062	-0.365787348875904	0.842097333666584	0.664120417719888
3	88951627	89048553	HAP_1	0.0803769401330377	0.345416829521561	0.994537877722845	0.728437714336255
3	88951627	89048553	HAP_2	0.229490022172949	0.107906278343946	0.373479540916989	0.772708789095655
3	88951627	89048553	HAP_3	0.0703991130820399	-0.201983407286736	0.908378437194041	0.824087823849768
3	88951627	89048553	HAP_4	0.126940133037694	0.114206943574507	0.553760339881417	0.836651496155355
3	88951627	89048553	HAP_5	0.189024390243902	-0.0192922235816927	0.387226341746129	0.960275770194819
3	88951627	89048553	HAP_6	0.118625277161863	0.048088310407343	0.788827541558687	0.951403370220581
3	88971710	89098920	HAP_1	0.226718403547672	0.196188233770158	0.383419405178206	0.609001704580016
3	88971710	89098920	HAP_2	0.0703991130820399	-0.201983407286736	0.908378437194041	0.824087823849768
3	88971710	89098920	HAP_3	0.189024390243902	-0.0192922235816927	0.387226341746129	0.960275770194819
3	88971710	89098920	HAP_4	0.126940133037694	0.114206943574507	0.553760339881417	0.836651496155355
3	88971710	89098920	HAP_5	0.119733924611973	0.048088310407343	0.788827541558687	0.951403370220581
3	89003855	89147000	HAP_1	0.0703991130820399	-0.201983407286736	0.908378437194041	0.824087823849768
3	89003855	89147000	HAP_2	0.126385809312639	0.182526377417275	0.707024681345027	0.796342212570875
3	89003855	89147000	HAP_3	0.233924611973392	0.196188233770158	0.383419405178206	0.609001704580016
3	89003855	89147000	HAP_4	0.189024390243902	-0.0192922235816927	0.387226341746129	0.960275770194819
3	89003855	89147000	HAP_5	0.126385809312639	0.114206943574507	0.553760339881417	0.836651496155355
3	89038694	89183935	HAP_1	0.233924611973392	0.196188233770158	0.383419405178206	0.609001704580016
3	89038694	89183935	HAP_2	0.0703991130820399	-0.201983407286736	0.908378437194041	0.824087823849768
3	89038694	89183935	HAP_3	0.188470066518847	-0.0192922235816927	0.387226341746129	0.960275770194819
3	89038694	89183935	HAP_4	0.0992239467849224	-0.0674144245817668	0.787957723670928	0.931838728176057
3	89038694	89183935	HAP_5	0.137472283813747	0.371482731548409	0.509669856039486	0.466273554881044
3	89038694	89183935	HAP_6	0.145787139689579	0.373698069737436	0.745252744244564	0.616187024350809
3	89093027	89220299	HAP_1	0.234478935698448	0.196188233770158	0.383419405178206	0.609001704580016
3	89093027	89220299	HAP_2	0.0703991130820399	-0.201983407286736	0.908378437194041	0.824087823849768
3	89093027	89220299	HAP_3	0.188470066518847	-0.0192922235816927	0.387226341746129	0.960275770194819
3	89093027	89220299	HAP_4	0.0936807095343681	0.0951264851090689	0.841364845071374	0.910006839247687
3	89093027	89220299	HAP_5	0.137472283813747	0.371482731548409	0.509669856039486	0.466273554881044
3	89093027	89220299	HAP_6	0.164634146341463	0.757229277115891	0.544172951907946	0.164414920368801
3	89129699	89252106	HAP_1	0.137472283813747	0.371482731548409	0.509669856039486	0.466273554881044
3	89129699	89252106	HAP_2	0.236141906873614	0.196188233770158	0.383419405178206	0.609001704580016
3	89129699	89252106	HAP_3	0.243348115299335	0.183160018705996	0.340607129926613	0.590887210196996
3	89129699	89252106	HAP_4	0.189578713968958	-0.0192922235816927	0.387226341746129	0.960275770194819
3	89178160	89285222	HAP_1	0.215631929046563	0.0694224456549002	0.392302312066626	0.859578858127366
3	89178160	89285222	HAP_2	0.232815964523282	0.196188233770158	0.383419405178206	0.609001704580016
3	89178160	89285222	HAP_3	0.187915742793792	0.0262059011547894	0.39255218315185	0.946789567683369
3	89178160	89285222	HAP_4	0.137472283813747	0.371482731548409	0.509669856039486	0.466273554881044
3	89204431	89329471	HAP_1	0.187915742793792	0.0262059011547894	0.39255218315185	0.946789567683369
3	89204431	89329471	HAP_2	0.370288248337029	0.513304174928093	0.230131419636431	0.0259642766886137
3	89204431	89329471	HAP_3	0.155210643015521	0.492326099285738	0.528149163393016	0.351500495825841
3	89204431	89329471	HAP_4	0.0748337028824834	-0.201983407286736	0.908378437194041	0.824087823849768
3	89236240	89365992	HAP_1	0.186807095343681	0.0262059011547894	0.39255218315185	0.946789567683369
3	89236240	89365992	HAP_2	0.370288248337029	0.513304174928093	0.230131419636431	0.0259642766886137
3	89236240	89365992	HAP_3	0.120842572062084	0.311576691136725	0.788672633511827	0.692889934394893
3	89236240	89365992	HAP_4	0.0720620842572062	-0.201983407286736	0.908378437194041	0.824087823849768
3	89271489	89412715	HAP_1	0.232815964523282	0.165126046326501	0.378432398724767	0.662694373467785
3	89271489	89412715	HAP_2	0.175720620842572	-0.0137955907048458	0.404074611860198	0.972772221480882
3	89271489	89412715	HAP_3	0.120842572062084	0.311576691136725	0.788672633511827	0.692889934394893
3	89271489	89412715	HAP_4	0.0715077605321508	-0.201983407286736	0.908378437194041	0.824087823849768
3	89271489	89412715	HAP_5	0.18569844789357	0.0644961116662027	0.398165213542942	0.871355819466311
3	89316564	89449459	HAP_1	0.120842572062084	0.311576691136725	0.788672633511827	0.692889934394893
3	89316564	89449459	HAP_2	0.232815964523282	0.165126046326501	0.378432398724767	0.662694373467785
3	89316564	89449459	HAP_3	0.177937915742794	-0.0576229713678413	0.39922243775948	0.885266280150618
3	89316564	89449459	HAP_4	0.0715077605321508	-0.201983407286736	0.908378437194041	0.824087823849768
3	89316564	89449459	HAP_5	0.186807095343681	0.0644961116662027	0.398165213542942	0.871355819466311
3	89352262	89518625	HAP_1	0.186807095343681	0.0644961116662027	0.398165213542942	0.871355819466311
3	89352262	89518625	HAP_2	0.0715077605321508	-0.201983407286736	0.908378437194041	0.824087823849768
3	89352262	89518625	HAP_3	0.120288248337029	0.311576691136725	0.788672633511827	0.692889934394893
3	89352262	89518625	HAP_4	0.232815964523282	0.165126046326501	0.378432398724767	0.662694373467785
3	89352262	89518625	HAP_5	0.177383592017738	-0.0576229713678413	0.39922243775948	0.885266280150618
3	89404953	89601912	HAP_1	0.232815964523282	0.415005512160571	0.373608748507645	0.266953732004183
3	89404953	89601912	HAP_2	0.0731707317073171	0.187626255160004	0.99613277960856	0.850641622485606
3	89404953	89601912	HAP_3	0.303215077605322	0.0197001468997995	0.262633610666172	0.940223631457314
3	89404953	89601912	HAP_4	0.0870288248337029	-0.22083935529917	0.842573755891565	0.793304357000621
3	89404953	89601912	HAP_5	0.185144124168514	0.178228400337785	0.403909184313984	0.659133090959679
3	89431263	89630990	HAP_1	0.232815964523282	0.415005512160571	0.373608748507645	0.266953732004183
3	89431263	89630990	HAP_2	0.303215077605322	0.0197001468997995	0.262633610666172	0.940223631457314
3	89431263	89630990	HAP_3	0.0870288248337029	-0.22083935529917	0.842573755891565	0.793304357000621
3	89431263	89630990	HAP_4	0.185144124168514	0.178228400337785	0.403909184313984	0.659133090959679
3	89494231	89674187	HAP_1	0.261640798226164	0.0800627499273278	0.298805743675623	0.788805754896288
3	89494231	89674187	HAP_2	0.226164079822616	0.415005512160571	0.373608748507645	0.266953732004183
3	89494231	89674187	HAP_3	0.185144124168514	0.178228400337785	0.403909184313984	0.659133090959679
3	89494231	89674187	HAP_4	0.0715077605321508	-0.201983407286736	0.908378437194041	0.824087823849768
3	89571388	89701286	HAP_1	0.267738359201774	0.0662794245207694	0.30061828995335	0.825550289687095
3	89571388	89701286	HAP_2	0.145232815964523	0.414201117932263	0.486659217944922	0.39493676493654
3	89571388	89701286	HAP_3	0.115853658536585	0.311576691136725	0.788672633511827	0.692889934394893
3	89571388	89701286	HAP_4	0.0698447893569845	-0.053416574238208	0.993622147083253	0.957138899784555
3	89571388	89701286	HAP_5	0.185144124168514	0.178228400337785	0.403909184313984	0.659133090959679
3	89622370	89746358	HAP_1	0.284368070953437	-0.135836645176484	0.281870079013728	0.629986894779218
3	89622370	89746358	HAP_2	0.14689578713969	0.414201117932263	0.486659217944922	0.39493676493654
3	89622370	89746358	HAP_3	0.116407982261641	0.311576691136725	0.788672633511827	0.692889934394893
3	89622370	89746358	HAP_4	0.187361419068736	0.0644961116662027	0.398165213542942	0.871355819466311
3	89622370	89746358	HAP_5	0.0698447893569845	-0.053416574238208	0.993622147083253	0.957138899784555
3	89659110	89776565	HAP_1	0.187361419068736	0.0644961116662027	0.398165213542942	0.871355819466311
3	89659110	89776565	HAP_2	0.232261640798226	0.220025088516033	0.369822682058514	0.552029947137505
3	89659110	89776565	HAP_3	0.136917960088692	0.371482731548409	0.509669856039486	0.466273554881044
3	89659110	89776565	HAP_4	0.116962305986696	0.311576691136725	0.788672633511827	0.692889934394893
3	89659110	89776565	HAP_5	0.0687361419068736	-0.053416574238208	0.993622147083253	0.957138899784555
3	89691971	89821440	HAP_1	0.139689578713969	0.501910288438443	0.496956007365124	0.312784825331133
3	89691971	89821440	HAP_2	0.116962305986696	0.311576691136725	0.788672633511827	0.692889934394893
3	89691971	89821440	HAP_3	0.0643015521064302	1.94182444918606	0.908236779920669	0.0327875823504513
3	89691971	89821440	HAP_4	0.232261640798226	0.220025088516033	0.369822682058514	0.552029947137505
3	89691971	89821440	HAP_5	0.187361419068736	0.0644961116662027	0.398165213542942	0.871355819466311
3	89730799	89861756	HAP_1	0.116962305986696	0.311576691136725	0.788672633511827	0.692889934394893
3	89730799	89861756	HAP_2	0.139689578713969	0.501910288438443	0.496956007365124	0.312784825331133
3	89730799	89861756	HAP_3	0.0925720620842572	1.76732146847688	0.708703316741019	0.0128212773957396
3	89730799	89861756	HAP_4	0.232261640798226	0.220025088516033	0.369822682058514	0.552029947137505
3	89730799	89861756	HAP_5	0.187361419068736	0.0644961116662027	0.398165213542942	0.871355819466311
3	89763571	89906322	HAP_1	0.185144124168514	0.138355620857048	0.389198045472081	0.722307619340702
3	89763571	89906322	HAP_2	0.187361419068736	0.0644961116662027	0.398165213542942	0.871355819466311
3	89763571	89906322	HAP_3	0.233370288248337	0.230074631664239	0.365116719634273	0.528764952651516
3	89763571	89906322	HAP_4	0.11529933481153	0.311576691136725	0.788672633511827	0.692889934394893
3	89763571	89906322	HAP_5	0.141352549889135	0.501910288438443	0.496956007365124	0.312784825331133
3	89807511	89968707	HAP_1	0.233370288248337	0.230074631664239	0.365116719634273	0.528764952651516
3	89807511	89968707	HAP_2	0.11529933481153	0.311576691136725	0.788672633511827	0.692889934394893
3	89807511	89968707	HAP_3	0.12139689578714	0.0185349989420415	0.596825611087807	0.9752318732937
3	89807511	89968707	HAP_4	0.187361419068736	0.0644961116662027	0.398165213542942	0.871355819466311
3	89807511	89968707	HAP_5	0.139689578713969	0.501910288438443	0.496956007365124	0.312784825331133
3	89844813	90033579	HAP_1	0.12139689578714	0.0185349989420415	0.596825611087807	0.9752318732937
3	89844813	90033579	HAP_2	0.11529933481153	0.311576691136725	0.788672633511827	0.692889934394893
3	89844813	90033579	HAP_3	0.199556541019956	0.160309259746792	0.36200189700056	0.657988520694653
3	89844813	90033579	HAP_4	0.233370288248337	0.230074631664239	0.365116719634273	0.528764952651516
3	89844813	90033579	HAP_5	0.187361419068736	0.0644961116662027	0.398165213542942	0.871355819466311
3	89889885	90088185	HAP_1	0.116962305986696	-0.0280981260220908	0.643982772560814	0.96520770286135
3	89889885	90088185	HAP_2	0.116962305986696	0.311576691136725	0.788672633511827	0.692889934394893
3	89889885	90088185	HAP_3	0.231152993348115	0.343731528003112	0.369523913369595	0.352519520852477
3	89889885	90088185	HAP_4	0.187361419068736	0.0644961116662027	0.398165213542942	0.871355819466311
3	89889885	90088185	HAP_5	0.139689578713969	0.501910288438443	0.496956007365124	0.312784825331133
3	89947137	90125909	HAP_1	0.118070953436807	0.311576691136725	0.788672633511827	0.692889934394893
3	89947137	90125909	HAP_2	0.228935698447894	0.336414031869549	0.374393505679674	0.369131790488736
3	89947137	90125909	HAP_3	0.169068736141907	0.232984761674421	0.466509168223027	0.617605967109649
3	89947137	90125909	HAP_4	0.0687361419068736	-0.053416574238208	0.993622147083253	0.957138899784555
3	89947137	90125909	HAP_5	0.189024390243902	-0.127234659101057	0.392569411821109	0.745932947672802
3	90018254	90201685	HAP_1	0.118070953436807	0.311576691136725	0.788672633511827	0.692889934394893
3	90018254	90201685	HAP_2	0.142461197339246	0.490605972003249	0.486691243944152	0.31370783886008
3	90018254	90201685	HAP_3	0.0687361419068736	-0.053416574238208	0.993622147083253	0.957138899784555
3	90018254	90201685	HAP_4	0.188470066518847	-0.127234659101057	0.392569411821109	0.745932947672802
3	90018254	90201685	HAP_5	0.228935698447894	0.336414031869549	0.374393505679674	0.369131790488736
3	90077072	90258248	HAP_1	0.229490022172949	0.336414031869549	0.374393505679674	0.369131790488736
3	90077072	90258248	HAP_2	0.118625277161863	0.311576691136725	0.788672633511827	0.692889934394893
3	90077072	90258248	HAP_3	0.146341463414634	0.384431323216508	0.475140838310868	0.418680318386501
3	90077072	90258248	HAP_4	0.188470066518847	-0.127234659101057	0.392569411821109	0.745932947672802
3	90077072	90258248	HAP_5	0.069290465631929	-0.053416574238208	0.993622147083253	0.957138899784555
3	90104912	90345151	HAP_1	0.119733924611973	0.0475345760769974	0.743951352464079	0.94906840656314
3	90104912	90345151	HAP_2	0.188470066518847	-0.127234659101057	0.392569411821109	0.745932947672802
3	90104912	90345151	HAP_3	0.144678492239468	0.443846857058165	0.485667999174849	0.36102272919021
3	90104912	90345151	HAP_4	0.229490022172949	0.336414031869549	0.374393505679674	0.369131790488736
3	90187888	90403966	HAP_1	0.119733924611973	0.0475345760769974	0.743951352464079	0.94906840656314
3	90187888	90403966	HAP_2	0.189024390243902	-0.017553316117606	0.387030231625844	0.963835440454146
3	90187888	90403966	HAP_3	0.144678492239468	0.443846857058165	0.485667999174849	0.36102272919021
3	90187888	90403966	HAP_4	0.230044345898004	0.336414031869549	0.374393505679674	0.369131790488736
3	90240896	90457918	HAP_1	0.144678492239468	0.443846857058165	0.485667999174849	0.36102272919021
3	90240896	90457918	HAP_2	0.237250554323725	0.291649583892768	0.369656818509694	0.430337610992492
3	90240896	90457918	HAP_3	0.119733924611973	0.0475345760769974	0.743951352464079	0.94906840656314
3	90240896	90457918	HAP_4	0.189024390243902	-0.017553316117606	0.387030231625844	0.963835440454146
3	90332500	90476782	HAP_1	0.118625277161863	0.0475345760769974	0.743951352464079	0.94906840656314
3	90332500	90476782	HAP_2	0.384146341463415	0.546433940208154	0.218793166107231	0.0126873728184653
3	90332500	90476782	HAP_3	0.189578713968958	-0.017553316117606	0.387030231625844	0.963835440454146
3	90377455	90515073	HAP_1	0.118625277161863	0.0475345760769974	0.743951352464079	0.94906840656314
3	90377455	90515073	HAP_2	0.385254988913525	0.466495710983669	0.215785833488086	0.030896290659836
3	90377455	90515073	HAP_3	0.0676274944567627	0.210068389921958	0.997145856918678	0.83319331911424
3	90377455	90515073	HAP_4	0.0626385809312639	-0.156863596748893	1.00013777932628	0.875404992905839
3	90377455	90515073	HAP_5	0.189024390243902	-0.017553316117606	0.387030231625844	0.963835440454146
3	90437437	90552446	HAP_1	0.189024390243902	-0.017553316117606	0.387030231625844	0.963835440454146
3	90437437	90552446	HAP_2	0.117516629711752	0.120257392079155	0.790383516326144	0.879102612525856
3	90437437	90552446	HAP_3	0.0637472283813747	-0.156863596748893	1.00013777932628	0.875404992905839
3	90437437	90552446	HAP_4	0.228935698447894	0.336414031869549	0.374393505679674	0.369131790488736
3	90437437	90552446	HAP_5	0.165188470066519	0.361171068062011	0.412691054616398	0.381722752411021
3	90468808	90628822	HAP_1	0.189024390243902	-0.017553316117606	0.387030231625844	0.963835440454146
3	90468808	90628822	HAP_2	0.228935698447894	0.336414031869549	0.374393505679674	0.369131790488736
3	90468808	90628822	HAP_3	0.146341463414634	0.443846857058165	0.485667999174849	0.36102272919021
3	90468808	90628822	HAP_4	0.117516629711752	0.120257392079155	0.790383516326144	0.879102612525856
3	90502004	90696126	HAP_1	0.187361419068736	0.0644961116662027	0.398165213542942	0.871355819466311
3	90502004	90696126	HAP_2	0.229490022172949	0.336414031869549	0.374393505679674	0.369131790488736
3	90502004	90696126	HAP_3	0.146341463414634	0.443846857058165	0.485667999174849	0.36102272919021
3	90502004	90696126	HAP_4	0.117516629711752	0.120257392079155	0.790383516326144	0.879102612525856
3	90538496	90733573	HAP_1	0.229490022172949	0.336414031869549	0.374393505679674	0.369131790488736
3	90538496	90733573	HAP_2	0.146341463414634	0.443846857058165	0.485667999174849	0.36102272919021
3	90538496	90733573	HAP_3	0.116407982261641	0.120257392079155	0.790383516326144	0.879102612525856
3	90538496	90733573	HAP_4	0.187915742793792	0.0644961116662027	0.398165213542942	0.871355819466311
3	90619014	90761823	HAP_1	0.257760532150776	-0.0650847915367786	0.298684673253811	0.827553377295063
3	90619014	90761823	HAP_2	0.228935698447894	0.336414031869549	0.374393505679674	0.369131790488736
3	90619014	90761823	HAP_3	0.15410199556541	0.670246341288572	0.466699943097583	0.151314360069433
3	90619014	90761823	HAP_4	0.116407982261641	0.120257392079155	0.790383516326144	0.879102612525856
3	90671917	90828799	HAP_1	0.15410199556541	0.670246341288572	0.466699943097583	0.151314360069433
3	90671917	90828799	HAP_2	0.116407982261641	0.120257392079155	0.790383516326144	0.879102612525856
3	90671917	90828799	HAP_3	0.189024390243902	0.0386328371840601	0.392160265107794	0.92154725220628
3	90671917	90828799	HAP_4	0.208980044345898	0.480533433110593	0.408645663390485	0.239942799811649
3	90720936	90892727	HAP_1	0.187361419068736	0.0133900757903004	0.397953603632544	0.973165933499352
3	90720936	90892727	HAP_2	0.147450110864745	0.555438560864755	0.475452051117625	0.243026166268382
3	90720936	90892727	HAP_3	0.206762749445676	0.459003805341773	0.414965679377921	0.268971764363926
3	90720936	90892727	HAP_4	0.116407982261641	0.120257392079155	0.790383516326144	0.879102612525856
3	90754829	90928266	HAP_1	0.1480044345898	0.555438560864755	0.475452051117625	0.243026166268382
3	90754829	90928266	HAP_2	0.187361419068736	0.0133900757903004	0.397953603632544	0.973165933499352
3	90754829	90928266	HAP_3	0.206762749445676	0.459003805341773	0.414965679377921	0.268971764363926
3	90754829	90928266	HAP_4	0.116962305986696	0.120257392079155	0.790383516326144	0.879102612525856
3	90797076	90971836	HAP_1	0.206762749445676	0.459003805341773	0.414965679377921	0.268971764363926
3	90797076	90971836	HAP_2	0.1480044345898	0.555438560864755	0.475452051117625	0.243026166268382
3	90797076	90971836	HAP_3	0.210088691796009	-0.101616959033351	0.351967812770556	0.772869892962273
3	90797076	90971836	HAP_4	0.116962305986696	0.120257392079155	0.790383516326144	0.879102612525856
3	90878350	91004313	HAP_1	0.319844789356984	0.0115502640417862	0.239315904098446	0.961516947518714
3	90878350	91004313	HAP_2	0.116407982261641	-0.166273299383441	0.788964120130336	0.833131531362511
3	90878350	91004313	HAP_3	0.0676274944567627	0.412275697085505	0.995647711513839	0.678916950936847
3	90878350	91004313	HAP_4	0.204545454545455	0.459003805341773	0.414965679377921	0.268971764363926
3	90878350	91004313	HAP_5	0.148558758314856	0.555438560864755	0.475452051117625	0.243026166268382
3	90914352	91040468	HAP_1	0.312084257206208	-0.0586280836280538	0.242385977323646	0.808929686966978
3	90914352	91040468	HAP_2	0.204545454545455	0.459003805341773	0.414965679377921	0.268971764363926
3	90914352	91040468	HAP_3	0.116407982261641	-0.166273299383441	0.788964120130336	0.833131531362511
3	90914352	91040468	HAP_4	0.159090909090909	0.652329687672746	0.448440820970445	0.146115914564239
3	90953005	91097398	HAP_1	0.306541019955654	-0.0581249256870291	0.244589885380018	0.812213223608744
3	90953005	91097398	HAP_2	0.1480044345898	0.555438560864755	0.475452051117625	0.243026166268382
3	90953005	91097398	HAP_3	0.203991130820399	0.459003805341773	0.414965679377921	0.268971764363926
3	90953005	91097398	HAP_4	0.116407982261641	-0.166273299383441	0.788964120130336	0.833131531362511
3	90993863	91184702	HAP_1	0.206208425720621	0.459003805341773	0.414965679377921	0.268971764363926
3	90993863	91184702	HAP_2	0.211751662971175	0.0140709988654732	0.352599873973118	0.968176692244187
3	90993863	91184702	HAP_3	0.116407982261641	-0.166273299383441	0.788964120130336	0.833131531362511
3	90993863	91184702	HAP_4	0.1480044345898	0.555438560864755	0.475452051117625	0.243026166268382
3	91026871	91255309	HAP_1	0.206208425720621	0.459003805341773	0.414965679377921	0.268971764363926
3	91026871	91255309	HAP_2	0.21119733924612	0.0140709988654732	0.352599873973118	0.968176692244187
3	91026871	91255309	HAP_3	0.116407982261641	-0.166273299383441	0.788964120130336	0.833131531362511
3	91026871	91255309	HAP_4	0.148558758314856	0.555438560864755	0.475452051117625	0.243026166268382
3	91079257	91305161	HAP_1	0.205654101995565	0.459003805341773	0.414965679377921	0.268971764363926
3	91079257	91305161	HAP_2	0.0803769401330377	0.356267564868184	0.841195077331185	0.672014342807286
3	91079257	91305161	HAP_3	0.21119733924612	0.0140709988654732	0.352599873973118	0.968176692244187
3	91079257	91305161	HAP_4	0.148558758314856	0.555438560864755	0.475452051117625	0.243026166268382
3	91079257	91305161	HAP_5	0.116407982261641	-0.166273299383441	0.788964120130336	0.833131531362511
3	91166808	91347673	HAP_1	0.0803769401330377	0.356267564868184	0.841195077331185	0.672014342807286
3	91166808	91347673	HAP_2	0.119733924611973	-0.0532581097783849	0.747595545818343	0.94322340489888
3	91166808	91347673	HAP_3	0.21119733924612	0.0390132598772702	0.348843821508474	0.910978773756722
3	91166808	91347673	HAP_4	0.205654101995565	0.459003805341773	0.414965679377921	0.268971764363926
3	91166808	91347673	HAP_5	0.150776053215078	0.555438560864755	0.475452051117625	0.243026166268382
3	91230069	91417323	HAP_1	0.119733924611973	-0.0532581097783849	0.747595545818343	0.94322340489888
3	91230069	91417323	HAP_2	0.210088691796009	-0.0167717610270601	0.352525045143141	0.962064778475708
3	91230069	91417323	HAP_3	0.150221729490022	0.555438560864755	0.475452051117625	0.243026166268382
3	91230069	91417323	HAP_4	0.0803769401330377	0.356267564868184	0.841195077331185	0.672014342807286
3	91230069	91417323	HAP_5	0.206208425720621	0.459003805341773	0.414965679377921	0.268971764363926
3	91291730	91479718	HAP_1	0.11529933481153	-0.166273299383441	0.788964120130336	0.833131531362511
3	91291730	91479718	HAP_2	0.204545454545455	0.45410891157217	0.421978059364939	0.282155073908612
3	91291730	91479718	HAP_3	0.206208425720621	-0.0167717610270601	0.352525045143141	0.962064778475708
3	91291730	91479718	HAP_4	0.148558758314856	0.588144624374078	0.456063346000942	0.197520909596155
3	91339892	91532329	HAP_1	0.206208425720621	-0.0167717610270601	0.352525045143141	0.962064778475708
3	91339892	91532329	HAP_2	0.11529933481153	-0.166273299383441	0.788964120130336	0.833131531362511
3	91339892	91532329	HAP_3	0.205654101995565	0.45410891157217	0.421978059364939	0.282155073908612
3	91339892	91532329	HAP_4	0.148558758314856	0.588144624374078	0.456063346000942	0.197520909596155
3	91362448	91573063	HAP_1	0.149667405764967	0.588144624374078	0.456063346000942	0.197520909596155
3	91362448	91573063	HAP_2	0.205654101995565	0.45410891157217	0.421978059364939	0.282155073908612
3	91362448	91573063	HAP_3	0.206208425720621	-0.0167717610270601	0.352525045143141	0.962064778475708
3	91362448	91573063	HAP_4	0.11529933481153	-0.166273299383441	0.788964120130336	0.833131531362511
3	91460852	91610125	HAP_1	0.392461197339246	-0.268412129480824	0.208769798289288	0.198887926687413
3	91460852	91610125	HAP_2	0.21119733924612	0.45410891157217	0.421978059364939	0.282155073908612
3	91460852	91610125	HAP_3	0.118625277161863	-0.166273299383441	0.788964120130336	0.833131531362511
3	91460852	91610125	HAP_4	0.171840354767184	0.160678333571195	0.39600363976964	0.685024201038914
3	91512964	91642413	HAP_1	0.393569844789357	-0.268412129480824	0.208769798289288	0.198887926687413
3	91512964	91642413	HAP_2	0.161862527716186	0.569557796018218	0.406375656278487	0.161397217092458
3	91512964	91642413	HAP_3	0.329822616407982	0.219004037283366	0.244392318764683	0.370433021997746
3	91556589	91716089	HAP_1	0.891906873614191	0.0825998517531273	0.190682573184723	0.664989182600767
3	91596632	91745487	HAP_1	0.882483370288248	0.109663334903484	0.184237511560866	0.551842523201338
3	91629844	91782200	HAP_1	0.888580931263858	0.187544732335727	0.188234819646399	0.319359044109733
3	91685166	91835552	HAP_1	0.1480044345898	0.717375056858907	0.465026264516575	0.123270390816349
3	91685166	91835552	HAP_2	0.725055432372506	-0.217569055017524	0.160744096291686	0.17623616556354
3	91737065	91892859	HAP_1	0.1480044345898	0.717375056858907	0.465026264516575	0.123270390816349
3	91737065	91892859	HAP_2	0.266075388026608	-0.158207254481192	0.307100945572209	0.606566712646836
3	91737065	91892859	HAP_3	0.213968957871397	0.45410891157217	0.421978059364939	0.282155073908612
3	91737065	91892859	HAP_4	0.246674057649667	0.102369215347463	0.328020917808358	0.755051869638401
3	91761720	91961660	HAP_1	0.147450110864745	0.761593550945333	0.474467586493197	0.108815062109236
3	91761720	91961660	HAP_2	0.21119733924612	-0.032290928477061	0.345504442295585	0.925558992738238
3	91761720	91961660	HAP_3	0.213414634146341	0.507519553457204	0.42935359955914	0.2374999667351
3	91761720	91961660	HAP_4	0.0892461197339246	0.081832591940535	0.792531992338948	0.917784175973774
3	91761720	91961660	HAP_5	0.118070953436807	-0.166273299383441	0.788964120130336	0.833131531362511
3	91818660	92003145	HAP_1	0.147450110864745	0.761593550945333	0.474467586493197	0.108815062109236
3	91818660	92003145	HAP_2	0.210643015521064	-0.032290928477061	0.345504442295585	0.925558992738238
3	91818660	92003145	HAP_3	0.213414634146341	0.507519553457204	0.42935359955914	0.2374999667351
3	91818660	92003145	HAP_4	0.0776053215077605	0.850046963632851	0.909320971124973	0.350137447634144
3	91818660	92003145	HAP_5	0.117516629711752	-0.166273299383441	0.788964120130336	0.833131531362511
3	91870518	92074270	HAP_1	0.147450110864745	0.761593550945333	0.474467586493197	0.108815062109236
3	91870518	92074270	HAP_2	0.210643015521064	-0.032290928477061	0.345504442295585	0.925558992738238
3	91870518	92074270	HAP_3	0.212860310421286	0.507519553457204	0.42935359955914	0.2374999667351
3	91870518	92074270	HAP_4	0.0776053215077605	0.850046963632851	0.909320971124973	0.350137447634144
3	91870518	92074270	HAP_5	0.117516629711752	-0.166273299383441	0.788964120130336	0.833131531362511
3	91944104	92133076	HAP_1	0.212860310421286	0.507519553457204	0.42935359955914	0.2374999667351
3	91944104	92133076	HAP_2	0.295454545454545	-0.272117435250015	0.26456697151398	0.303976134135693
3	91944104	92133076	HAP_3	0.148558758314856	0.731561570190077	0.465568770173238	0.116462138450706
3	91944104	92133076	HAP_4	0.117516629711752	-0.0783858715393022	0.744840110359428	0.916210284549238
3	91994122	92194289	HAP_1	0.152993348115299	0.731561570190077	0.465568770173238	0.116462138450706
3	91994122	92194289	HAP_2	0.297117516629712	-0.282920365730751	0.261350724897252	0.27931000397717
3	91994122	92194289	HAP_3	0.125277161862528	-0.165330736441934	0.706172407135383	0.814943908168659
3	91994122	92194289	HAP_4	0.212860310421286	0.507519553457204	0.42935359955914	0.2374999667351
3	92051328	92264474	HAP_1	0.152993348115299	0.731561570190077	0.465568770173238	0.116462138450706
3	92051328	92264474	HAP_2	0.212860310421286	0.507519553457204	0.42935359955914	0.2374999667351
3	92051328	92264474	HAP_3	0.297117516629712	-0.282920365730751	0.261350724897252	0.27931000397717
3	92051328	92264474	HAP_4	0.125277161862528	-0.165330736441934	0.706172407135383	0.814943908168659
3	92106491	92408336	HAP_1	0.151330376940133	0.731561570190077	0.465568770173238	0.116462138450706
3	92106491	92408336	HAP_2	0.0809312638580931	0.850046963632851	0.909320971124973	0.350137447634144
3	92106491	92408336	HAP_3	0.216186252771619	-0.0538043842881813	0.341508265239078	0.874847742006698
3	92106491	92408336	HAP_4	0.117516629711752	-0.0783858715393022	0.744840110359428	0.916210284549238
3	92106491	92408336	HAP_5	0.213968957871397	0.587812565135446	0.423269798721028	0.165259021043493
3	92175471	92478117	HAP_1	0.16629711751663	0.452778285125795	0.426576421732765	0.288785694589744
3	92175471	92478117	HAP_2	0.214523281596452	0.587812565135446	0.423269798721028	0.165259021043493
3	92175471	92478117	HAP_3	0.0814855875831486	0.850046963632851	0.909320971124973	0.350137447634144
3	92175471	92478117	HAP_4	0.216740576496674	-0.0929221587975761	0.338025759626636	0.783459490689904
3	92175471	92478117	HAP_5	0.117516629711752	-0.0783858715393022	0.744840110359428	0.916210284549238
3	92242947	92514551	HAP_1	0.117516629711752	-0.0783858715393022	0.744840110359428	0.916210284549238
3	92242947	92514551	HAP_2	0.165742793791574	0.452778285125795	0.426576421732765	0.288785694589744
3	92242947	92514551	HAP_3	0.212860310421286	0.587812565135446	0.423269798721028	0.165259021043493
3	92242947	92514551	HAP_4	0.0814855875831486	0.850046963632851	0.909320971124973	0.350137447634144
3	92242947	92514551	HAP_5	0.216186252771619	-0.0213094197392233	0.34169320985299	0.950286831124569
3	92372328	92544507	HAP_1	0.0825942350332594	0.850046963632851	0.909320971124973	0.350137447634144
3	92372328	92544507	HAP_2	0.120842572062084	-0.0783858715393022	0.744840110359428	0.916210284549238
3	92372328	92544507	HAP_3	0.212860310421286	0.587812565135446	0.423269798721028	0.165259021043493
3	92372328	92544507	HAP_4	0.39079822616408	0.105314040155679	0.209697165893433	0.615637380364745
3	92459274	92588415	HAP_1	0.303215077605322	0.492589915380055	0.292189322861861	0.0921739180834147
3	92459274	92588415	HAP_2	0.120842572062084	-0.0783858715393022	0.744840110359428	0.916210284549238
3	92459274	92588415	HAP_3	0.393015521064302	0.098123161857088	0.20793946365202	0.637125880306071
3	92506487	92637164	HAP_1	0.121951219512195	-0.0783858715393022	0.744840110359428	0.916210284549238
3	92506487	92637164	HAP_2	0.308758314855876	0.397879258003529	0.288275319698699	0.167870263682486
3	92506487	92637164	HAP_3	0.391906873614191	0.0430029882381039	0.208294079334427	0.836484156896026
3	92539468	92678652	HAP_1	0.298226164079823	0.459470142254242	0.304528889682311	0.131707754717883
3	92539468	92678652	HAP_2	0.118070953436807	-0.0783858715393022	0.744840110359428	0.916210284549238
3	92539468	92678652	HAP_3	0.386917960088692	0.00835658620621478	0.211487682729388	0.968489983962124
3	92568303	92719137	HAP_1	0.386917960088692	0.00835658620621478	0.211487682729388	0.968489983962124
3	92568303	92719137	HAP_2	0.298226164079823	0.459470142254242	0.304528889682311	0.131707754717883
3	92568303	92719137	HAP_3	0.118070953436807	-0.0783858715393022	0.744840110359428	0.916210284549238
3	92620637	92761165	HAP_1	0.298226164079823	0.459470142254242	0.304528889682311	0.131707754717883
3	92620637	92761165	HAP_2	0.386363636363636	0.00835658620621478	0.211487682729388	0.968489983962124
3	92620637	92761165	HAP_3	0.118070953436807	-0.0783858715393022	0.744840110359428	0.916210284549238
3	92662087	92808970	HAP_1	0.118070953436807	-0.0783858715393022	0.744840110359428	0.916210284549238
3	92662087	92808970	HAP_2	0.684035476718404	0.119662177746938	0.150994379124316	0.428283968317343
3	92706928	92838833	HAP_1	0.162416851441242	0.314098473380879	0.493181836341848	0.524365881186416
3	92706928	92838833	HAP_2	0.295454545454545	0.511303305924822	0.306738616297295	0.095886059453919
3	92706928	92838833	HAP_3	0.386917960088692	0.00206747672417442	0.2107230946665	0.99217400710658
3	92740974	92900250	HAP_1	0.295454545454545	0.511303305924822	0.306738616297295	0.095886059453919
3	92740974	92900250	HAP_2	0.386917960088692	0.00206747672417442	0.2107230946665	0.99217400710658
3	92740974	92900250	HAP_3	0.118070953436807	-0.0783858715393022	0.744840110359428	0.916210284549238
3	92785009	92962436	HAP_1	0.118070953436807	-0.0783858715393022	0.744840110359428	0.916210284549238
3	92785009	92962436	HAP_2	0.297117516629712	0.426756955023407	0.301927789449652	0.157876300917496
3	92785009	92962436	HAP_3	0.386917960088692	0.00206747672417442	0.2107230946665	0.99217400710658
3	92832728	92983302	HAP_1	0.118070953436807	-0.0783858715393022	0.744840110359428	0.916210284549238
3	92832728	92983302	HAP_2	0.298226164079823	0.426756955023407	0.301927789449652	0.157876300917496
3	92832728	92983302	HAP_3	0.387472283813747	0.00206747672417442	0.2107230946665	0.99217400710658
3	92876628	93022622	HAP_1	0.388026607538803	0.013065131662127	0.210196405781374	0.950451952243148
3	92876628	93022622	HAP_2	0.120842572062084	-0.0783858715393022	0.744840110359428	0.916210284549238
3	92876628	93022622	HAP_3	0.298226164079823	0.426756955023407	0.301927789449652	0.157876300917496
3	92945578	93074966	HAP_1	0.298780487804878	0.333404415700556	0.299434048316027	0.265816781658186
3	92945578	93074966	HAP_2	0.387472283813747	0.00206747672417442	0.2107230946665	0.99217400710658
3	92945578	93074966	HAP_3	0.117516629711752	-0.0783858715393022	0.744840110359428	0.916210284549238
3	92979429	93099443	HAP_1	0.387472283813747	0.00206747672417442	0.2107230946665	0.99217400710658
3	92979429	93099443	HAP_2	0.117516629711752	-0.0783858715393022	0.744840110359428	0.916210284549238
3	92979429	93099443	HAP_3	0.298226164079823	0.333404415700556	0.299434048316027	0.265816781658186
3	93011112	93148277	HAP_1	0.387472283813747	0.00206747672417442	0.2107230946665	0.99217400710658
3	93011112	93148277	HAP_2	0.117516629711752	-0.0783858715393022	0.744840110359428	0.916210284549238
3	93011112	93148277	HAP_3	0.298226164079823	0.333404415700556	0.299434048316027	0.265816781658186
3	93066451	93206771	HAP_1	0.296008869179601	0.333404415700556	0.299434048316027	0.265816781658186
3	93066451	93206771	HAP_2	0.386917960088692	0.00206747672417442	0.2107230946665	0.99217400710658
3	93066451	93206771	HAP_3	0.118070953436807	-0.0783858715393022	0.744840110359428	0.916210284549238
3	93093392	93259105	HAP_1	0.383592017738359	-0.0379562049552909	0.211995081992194	0.857944846836744
3	93093392	93259105	HAP_2	0.118625277161863	-0.0783858715393022	0.744840110359428	0.916210284549238
3	93093392	93259105	HAP_3	0.290465631929047	0.30550184054028	0.306436230622966	0.319059675038217
3	93134464	93335644	HAP_1	0.492239467849224	0.233491424424313	0.180141184621876	0.195257463921419
3	93134464	93335644	HAP_2	0.320953436807095	0.186914636850025	0.27060183043314	0.489911277302708
3	93188224	93441517	HAP_1	0.12139689578714	-0.0325532795625417	0.707719830946009	0.963322644075773
3	93188224	93441517	HAP_2	0.391352549889135	-0.0251317882375166	0.210145477429961	0.904833112065055
3	93188224	93441517	HAP_3	0.286031042128603	0.465233086284458	0.308729969825809	0.132184981489867
3	93239236	93498918	HAP_1	0.118070953436807	-0.0783858715393022	0.744840110359428	0.916210284549238
3	93239236	93498918	HAP_2	0.392461197339246	-0.0251317882375166	0.210145477429961	0.904833112065055
3	93239236	93498918	HAP_3	0.287139689578714	0.465233086284458	0.308729969825809	0.132184981489867
3	93291939	93588347	HAP_1	0.285476718403548	0.426472638757868	0.310517580664192	0.169966488857771
3	93291939	93588347	HAP_2	0.119179600886918	-0.0783858715393022	0.744840110359428	0.916210284549238
3	93291939	93588347	HAP_3	0.231707317073171	0.0524164529697533	0.310359983562265	0.865922203419754
3	93291939	93588347	HAP_4	0.160753880266075	0.558238519410139	0.448777273597993	0.213860590892762
3	93407216	93613741	HAP_1	0.285476718403548	0.426472638757868	0.310517580664192	0.169966488857771
3	93407216	93613741	HAP_2	0.118070953436807	-0.0783858715393022	0.744840110359428	0.916210284549238
3	93407216	93613741	HAP_3	0.231707317073171	0.0524164529697533	0.310359983562265	0.865922203419754
3	93407216	93613741	HAP_4	0.160753880266075	0.558238519410139	0.448777273597993	0.213860590892762
3	93481738	93655150	HAP_1	0.23059866962306	0.0524164529697533	0.310359983562265	0.865922203419754
3	93481738	93655150	HAP_2	0.186807095343681	0.144943705706549	0.365265631915586	0.691597463748597
3	93481738	93655150	HAP_3	0.216186252771619	0.34639371582901	0.397395075294513	0.383628779283735
3	93481738	93655150	HAP_4	0.118070953436807	-0.0783858715393022	0.744840110359428	0.916210284549238
3	93559327	93704483	HAP_1	0.23059866962306	0.0524164529697533	0.310359983562265	0.865922203419754
3	93559327	93704483	HAP_2	0.217849223946785	0.34639371582901	0.397395075294513	0.383628779283735
3	93559327	93704483	HAP_3	0.118070953436807	-0.0783858715393022	0.744840110359428	0.916210284549238
3	93559327	93704483	HAP_4	0.143569844789357	0.521855630943354	0.486854907534062	0.284059669545433
3	93607563	93748723	HAP_1	0.23059866962306	0.0524164529697533	0.310359983562265	0.865922203419754
3	93607563	93748723	HAP_2	0.143569844789357	0.521855630943354	0.486854907534062	0.284059669545433
3	93607563	93748723	HAP_3	0.118070953436807	-0.0783858715393022	0.744840110359428	0.916210284549238
3	93607563	93748723	HAP_4	0.219512195121951	0.354716137560316	0.386390171402524	0.358854361970071
3	93634224	93804990	HAP_1	0.141906873614191	0.521855630943354	0.486854907534062	0.284059669545433
3	93634224	93804990	HAP_2	0.359756097560976	0.318968622905625	0.221068818043134	0.149415632109335
3	93634224	93804990	HAP_3	0.310975609756098	0.278491257901037	0.268751191736512	0.300371061400529
3	93696136	93883634	HAP_1	0.231152993348115	0.0524164529697533	0.310359983562265	0.865922203419754
3	93696136	93883634	HAP_2	0.279379157427938	0.196134091036447	0.304747313990916	0.52000356214334
3	93696136	93883634	HAP_3	0.46840354767184	0.0337645472207495	0.186179908948796	0.856130740948887
3	93728448	93939437	HAP_1	0.231152993348115	0.0524164529697533	0.310359983562265	0.865922203419754
3	93728448	93939437	HAP_2	0.282705099778271	0.205836700132606	0.299973041071686	0.492776005471008
3	93728448	93939437	HAP_3	0.453436807095344	0.0596727347111632	0.191255867199663	0.755110091473715
3	93784810	93981379	HAP_1	0.381374722838137	-0.0485261663817648	0.22717663516566	0.830903729931994
3	93784810	93981379	HAP_2	0.208425720620843	-0.0283403158787126	0.346086757685833	0.934754293395346
3	93784810	93981379	HAP_3	0.276053215077605	0.185256813681208	0.304217025648224	0.542704756104907
3	93850176	94037735	HAP_1	0.208425720620843	-0.0283403158787126	0.346086757685833	0.934754293395346
3	93850176	94037735	HAP_2	0.270509977827051	0.349835745589947	0.296969355657309	0.239104001439235
3	93850176	94037735	HAP_3	0.0637472283813747	-0.341126590844055	0.918020606040987	0.710287236813849
3	93850176	94037735	HAP_4	0.310975609756098	0.300514337614447	0.27819881431893	0.280339723385081
3	93924904	94116131	HAP_1	0.207871396895787	-0.0283403158787126	0.346086757685833	0.934754293395346
3	93924904	94116131	HAP_2	0.119733924611973	-0.0783858715393022	0.744840110359428	0.916210284549238
3	93924904	94116131	HAP_3	0.150221729490022	0.531230047285655	0.465146080746743	0.253731838323786
3	93924904	94116131	HAP_4	0.0631929046563193	-0.341126590844055	0.918020606040987	0.710287236813849
3	93924904	94116131	HAP_5	0.307649667405765	0.287540922679829	0.284162114249534	0.311865769508394
3	93962047	94189474	HAP_1	0.117516629711752	-0.0783858715393022	0.744840110359428	0.916210284549238
3	93962047	94189474	HAP_2	0.150221729490022	0.531230047285655	0.465146080746743	0.253731838323786
3	93962047	94189474	HAP_3	0.207871396895787	-0.0283403158787126	0.346086757685833	0.934754293395346
3	93962047	94189474	HAP_4	0.0631929046563193	-0.341126590844055	0.918020606040987	0.710287236813849
3	93962047	94189474	HAP_5	0.32649667405765	0.279908993259202	0.263403863166107	0.288224321970061
3	94012159	94249827	HAP_1	0.117516629711752	-0.0783858715393022	0.744840110359428	0.916210284549238
3	94012159	94249827	HAP_2	0.0631929046563193	-0.441376756715569	1.0051456309483	0.660683307977594
3	94012159	94249827	HAP_3	0.143015521064302	0.521855630943354	0.486854907534062	0.284059669545433
3	94012159	94249827	HAP_4	0.196230598669623	0.18171895176734	0.423683946130872	0.66809835133574
3	94012159	94249827	HAP_5	0.289911308203991	-0.13500620318308	0.260735694117627	0.604733971585287
3	94078836	94313981	HAP_1	0.196230598669623	0.18171895176734	0.423683946130872	0.66809835133574
3	94078836	94313981	HAP_2	0.208425720620843	-0.0283403158787126	0.346086757685833	0.934754293395346
3	94078836	94313981	HAP_3	0.117516629711752	-0.0783858715393022	0.744840110359428	0.916210284549238
3	94078836	94313981	HAP_4	0.0631929046563193	-0.441376756715569	1.0051456309483	0.660683307977594
3	94078836	94313981	HAP_5	0.141906873614191	0.389374845493205	0.498185270453517	0.434665763545578
3	94160744	94369133	HAP_1	0.195676274944568	0.18171895176734	0.423683946130872	0.66809835133574
3	94160744	94369133	HAP_2	0.207871396895787	-0.0283403158787126	0.346086757685833	0.934754293395346
3	94160744	94369133	HAP_3	0.119179600886918	-0.0783858715393022	0.744840110359428	0.916210284549238
3	94160744	94369133	HAP_4	0.0626385809312639	-0.441376756715569	1.0051456309483	0.660683307977594
3	94160744	94369133	HAP_5	0.141906873614191	0.389374845493205	0.498185270453517	0.434665763545578
3	94226523	94412685	HAP_1	0.119179600886918	-0.0783858715393022	0.744840110359428	0.916210284549238
3	94226523	94412685	HAP_2	0.141906873614191	0.389374845493205	0.498185270453517	0.434665763545578
3	94226523	94412685	HAP_3	0.082039911308204	-0.441376756715569	1.0051456309483	0.660683307977594
3	94226523	94412685	HAP_4	0.195676274944568	0.18171895176734	0.423683946130872	0.66809835133574
3	94226523	94412685	HAP_5	0.210643015521064	-0.0283403158787126	0.346086757685833	0.934754293395346
3	94287969	94499803	HAP_1	0.195676274944568	0.18171895176734	0.423683946130872	0.66809835133574
3	94287969	94499803	HAP_2	0.120842572062084	-0.0783858715393022	0.744840110359428	0.916210284549238
3	94287969	94499803	HAP_3	0.147450110864745	0.229321330103895	0.475789651988083	0.629938438581511
3	94287969	94499803	HAP_4	0.210643015521064	-0.0283403158787126	0.346086757685833	0.934754293395346
3	94287969	94499803	HAP_5	0.104212860310421	-0.671934981938527	0.847880922726981	0.428287937420811
3	94348262	94591946	HAP_1	0.21119733924612	-0.0283403158787126	0.346086757685833	0.934754293395346
3	94348262	94591946	HAP_2	0.104767184035477	-0.329821790058016	0.792456036817138	0.677362650389672
3	94348262	94591946	HAP_3	0.131374722838137	0.431068381887679	0.624040105215549	0.489890207338885
3	94348262	94591946	HAP_4	0.234478935698448	0.0527327836137	0.319320478067061	0.868870840481364
3	94348262	94591946	HAP_5	0.195676274944568	0.18171895176734	0.423683946130872	0.66809835133574
3	94393495	94672468	HAP_1	0.21119733924612	-0.0283403158787126	0.346086757685833	0.934754293395346
3	94393495	94672468	HAP_2	0.361973392461197	0.165406477084298	0.227330767619281	0.467048411950219
3	94393495	94672468	HAP_3	0.195676274944568	0.18171895176734	0.423683946130872	0.66809835133574
3	94393495	94672468	HAP_4	0.104212860310421	-0.329821790058016	0.792456036817138	0.677362650389672
3	94470905	94733632	HAP_1	0.217294900221729	-0.0345884660477634	0.335814451138262	0.917987198166865
3	94470905	94733632	HAP_2	0.0981152993348115	-0.329821790058016	0.792456036817138	0.677362650389672
3	94470905	94733632	HAP_3	0.361419068736142	0.165406477084298	0.227330767619281	0.467048411950219
3	94470905	94733632	HAP_4	0.195676274944568	0.18171895176734	0.423683946130872	0.66809835133574
3	94570511	94793028	HAP_1	0.361419068736142	0.165406477084298	0.227330767619281	0.467048411950219
3	94570511	94793028	HAP_2	0.195676274944568	0.18171895176734	0.423683946130872	0.66809835133574
3	94570511	94793028	HAP_3	0.21119733924612	-0.0283403158787126	0.346086757685833	0.934754293395346
3	94570511	94793028	HAP_4	0.0792682926829268	0.262596885508058	0.847199771194643	0.756665054939849
3	94650129	94842184	HAP_1	0.211751662971175	-0.131541441297427	0.342323353422654	0.70087706167784
3	94650129	94842184	HAP_2	0.082039911308204	-0.387122542840309	0.792212881447873	0.625203128058787
3	94650129	94842184	HAP_3	0.195676274944568	0.18171895176734	0.423683946130872	0.66809835133574
3	94650129	94842184	HAP_4	0.361419068736142	0.165406477084298	0.227330767619281	0.467048411950219
3	94720524	94934903	HAP_1	0.430155210643016	-0.249534315224404	0.192839899233999	0.196002401803963
3	94720524	94934903	HAP_2	0.0814855875831486	-0.737196509137803	0.84747028138067	0.384601397931332
3	94720524	94934903	HAP_3	0.394124168514412	0.330592502795072	0.210295707978833	0.116297928181659
3	94776576	94996395	HAP_1	0.0825942350332594	-0.737196509137803	0.84747028138067	0.384601397931332
3	94776576	94996395	HAP_2	0.78880266075388	0.0550603555693314	0.157067257434861	0.726006971550826
3	94831210	95053808	HAP_1	0.0825942350332594	-0.737196509137803	0.84747028138067	0.384601397931332
3	94831210	95053808	HAP_2	0.78880266075388	0.0550603555693314	0.157067257434861	0.726006971550826
3	94903609	95118276	HAP_1	0.264966740576497	-0.249544063482872	0.290281251490462	0.390206566705373
3	94903609	95118276	HAP_2	0.523835920177384	0.373012100440898	0.172103916870843	0.0304718493251191
3	94903609	95118276	HAP_3	0.0825942350332594	-0.737196509137803	0.84747028138067	0.384601397931332
3	94976568	95171005	HAP_1	0.251662971175166	-0.258936713661523	0.304956682542925	0.396057891515718
3	94976568	95171005	HAP_2	0.523835920177384	0.373012100440898	0.172103916870843	0.0304718493251191
3	94976568	95171005	HAP_3	0.0825942350332594	-0.737196509137803	0.84747028138067	0.384601397931332
3	95037730	95227477	HAP_1	0.25	-0.233965918231091	0.306947236252561	0.446121956407713
3	95037730	95227477	HAP_2	0.523281596452328	0.382142812999884	0.172418959388662	0.0269192110332292
3	95037730	95227477	HAP_3	0.0609756097560976	-1.19286652606424	0.915906025040296	0.193120519818934
3	95091595	95352105	HAP_1	0.249445676274945	-0.233965918231091	0.306947236252561	0.446121956407713
3	95091595	95352105	HAP_2	0.585920177383592	0.212183257051123	0.160585478578994	0.186737858451016
3	95146806	95411343	HAP_1	0.249445676274945	-0.233965918231091	0.306947236252561	0.446121956407713
3	95146806	95411343	HAP_2	0.061529933481153	-0.59258215311966	0.918694709496329	0.51907662949505
3	95146806	95411343	HAP_3	0.524390243902439	0.381766058922999	0.171895108428487	0.0266073933873443
3	95217942	95505060	HAP_1	0.296008869179601	-0.234741057716828	0.283875793512207	0.408507318874389
3	95217942	95505060	HAP_2	0.0809312638580931	-0.59258215311966	0.918694709496329	0.51907662949505
3	95217942	95505060	HAP_3	0.52549889135255	0.381766058922999	0.171895108428487	0.0266073933873443
3	95317449	95595486	HAP_1	0.318181818181818	-0.214425420533811	0.25884743192605	0.407674635789872
3	95317449	95595486	HAP_2	0.0809312638580931	-0.59258215311966	0.918694709496329	0.51907662949505
3	95317449	95595486	HAP_3	0.526053215077605	0.372637737771244	0.171570645147458	0.0301254081567771
3	95388996	95655218	HAP_1	0.541574279379157	0.407989683345616	0.168382950549216	0.0155923121267863
3	95388996	95655218	HAP_2	0.318736141906874	-0.214425420533811	0.25884743192605	0.407674635789872
3	95388996	95655218	HAP_3	0.0803769401330377	-0.59258215311966	0.918694709496329	0.51907662949505
3	95474151	95719929	HAP_1	0.317627494456763	-0.214425420533811	0.25884743192605	0.407674635789872
3	95474151	95719929	HAP_2	0.0809312638580931	-0.59258215311966	0.918694709496329	0.51907662949505
3	95474151	95719929	HAP_3	0.538248337028825	0.401058848924071	0.168981782392297	0.017837583010527
3	95561531	95763807	HAP_1	0.317627494456763	-0.214425420533811	0.25884743192605	0.407674635789872
3	95561531	95763807	HAP_2	0.0831485587583149	-0.211321177269491	0.849402215778387	0.80358214654263
3	95561531	95763807	HAP_3	0.539356984478936	0.41142994444872	0.16874948933276	0.0149591808746212
3	95641388	95802291	HAP_1	0.0837028824833703	-0.211321177269491	0.849402215778387	0.80358214654263
3	95641388	95802291	HAP_2	0.317627494456763	-0.214425420533811	0.25884743192605	0.407674635789872
3	95641388	95802291	HAP_3	0.539356984478936	0.41142994444872	0.16874948933276	0.0149591808746212
3	95689783	95838483	HAP_1	0.317627494456763	-0.214425420533811	0.25884743192605	0.407674635789872
3	95689783	95838483	HAP_2	0.0842572062084257	0.221610371836595	0.794750043598084	0.780430273853998
3	95689783	95838483	HAP_3	0.421286031042129	0.6383092212276	0.204968172320667	0.00190361930108627
3	95689783	95838483	HAP_4	0.115853658536585	-0.0783858715393022	0.744840110359428	0.916210284549238
3	95739551	95865350	HAP_1	0.0842572062084257	0.221610371836595	0.794750043598084	0.780430273853998
3	95739551	95865350	HAP_2	0.421286031042129	0.6383092212276	0.204968172320667	0.00190361930108627
3	95739551	95865350	HAP_3	0.136917960088692	-0.305714217472254	0.621259197580486	0.622778599892949
3	95739551	95865350	HAP_4	0.21119733924612	-0.090397180026084	0.34218046924473	0.791702577387436
3	95739551	95865350	HAP_5	0.106430155210643	0.0592357432237008	0.846733957207742	0.944242888529512
3	95793907	95921569	HAP_1	0.422394678492239	0.6383092212276	0.204968172320667	0.00190361930108627
3	95793907	95921569	HAP_2	0.33980044345898	0.27474523409657	0.238847819283673	0.250332090232383
3	95793907	95921569	HAP_3	0.111973392461197	0.193195670512436	0.745816494929911	0.795665001463599
3	95793907	95921569	HAP_4	0.0842572062084257	0.221610371836595	0.794750043598084	0.780430273853998
3	95828937	95966229	HAP_1	0.41629711751663	0.624959682328934	0.208167046671142	0.00275532430331225
3	95828937	95966229	HAP_2	0.211751662971175	0.00397177575787119	0.338491371046599	0.990640663252384
3	95828937	95966229	HAP_3	0.114745011086475	-0.0783858715393022	0.744840110359428	0.916210284549238
3	95828937	95966229	HAP_4	0.111419068736142	-0.136008023870513	0.791445783768713	0.863596486966209
3	95828937	95966229	HAP_5	0.0842572062084257	0.221610371836595	0.794750043598084	0.780430273853998
3	95856137	95996454	HAP_1	0.415188470066519	0.63256087947742	0.208810704884174	0.00252168174275212
3	95856137	95996454	HAP_2	0.211751662971175	0.00397177575787119	0.338491371046599	0.990640663252384
3	95856137	95996454	HAP_3	0.114745011086475	-0.0783858715393022	0.744840110359428	0.916210284549238
3	95856137	95996454	HAP_4	0.0842572062084257	0.221610371836595	0.794750043598084	0.780430273853998
3	95905732	96042635	HAP_1	0.409645232815965	0.627660470292746	0.209653654505734	0.0028315854981249
3	95905732	96042635	HAP_2	0.211751662971175	0.00397177575787119	0.338491371046599	0.990640663252384
3	95905732	96042635	HAP_3	0.114745011086475	-0.0783858715393022	0.744840110359428	0.916210284549238
3	95905732	96042635	HAP_4	0.0593126385809313	-0.59258215311966	0.918694709496329	0.51907662949505
3	95953496	96100928	HAP_1	0.409645232815965	0.627660470292746	0.209653654505734	0.0028315854981249
3	95953496	96100928	HAP_2	0.0593126385809313	-0.59258215311966	0.918694709496329	0.51907662949505
3	95953496	96100928	HAP_3	0.122505543237251	0.440660015923039	0.622789148726152	0.479404656102617
3	95953496	96100928	HAP_4	0.220066518847007	0.00397177575787119	0.338491371046599	0.990640663252384
3	95988358	96144668	HAP_1	0.0593126385809313	-0.59258215311966	0.918694709496329	0.51907662949505
3	95988358	96144668	HAP_2	0.122505543237251	0.440660015923039	0.622789148726152	0.479404656102617
3	95988358	96144668	HAP_3	0.214523281596452	0.00397177575787119	0.338491371046599	0.990640663252384
3	95988358	96144668	HAP_4	0.41019955654102	0.627660470292746	0.209653654505734	0.0028315854981249
3	96033577	96172784	HAP_1	0.409645232815965	0.627660470292746	0.209653654505734	0.0028315854981249
3	96033577	96172784	HAP_2	0.114190687361419	-0.0783858715393022	0.744840110359428	0.916210284549238
3	96033577	96172784	HAP_3	0.0648558758314856	-0.59258215311966	0.918694709496329	0.51907662949505
3	96033577	96172784	HAP_4	0.214523281596452	0.00397177575787119	0.338491371046599	0.990640663252384
3	96088058	96246536	HAP_1	0.0648558758314856	-0.59258215311966	0.918694709496329	0.51907662949505
3	96088058	96246536	HAP_2	0.114745011086475	-0.0783858715393022	0.744840110359428	0.916210284549238
3	96088058	96246536	HAP_3	0.0687361419068736	0.400826794111635	0.995364803064382	0.687270635023156
3	96088058	96246536	HAP_4	0.196230598669623	0.18171895176734	0.423683946130872	0.66809835133574
3	96088058	96246536	HAP_5	0.145232815964523	0.450655485327662	0.487134825588485	0.355157404282924
3	96088058	96246536	HAP_6	0.21119733924612	0.0778980718827483	0.342164039344945	0.819960631568578
3	96126988	96329955	HAP_1	0.208980044345898	0.154315645955825	0.345876972258041	0.655592040171784
3	96126988	96329955	HAP_2	0.0687361419068736	0.400826794111635	0.995364803064382	0.687270635023156
3	96126988	96329955	HAP_3	0.144124168514412	0.0365457498855945	0.562271338149967	0.948191284859293
3	96126988	96329955	HAP_4	0.145232815964523	0.450655485327662	0.487134825588485	0.355157404282924
3	96126988	96329955	HAP_5	0.0648558758314856	-0.59258215311966	0.918694709496329	0.51907662949505
3	96126988	96329955	HAP_6	0.114190687361419	-0.0783858715393022	0.744840110359428	0.916210284549238
3	96160302	96401069	HAP_1	0.208980044345898	0.154315645955825	0.345876972258041	0.655592040171784
3	96160302	96401069	HAP_2	0.0687361419068736	0.400826794111635	0.995364803064382	0.687270635023156
3	96160302	96401069	HAP_3	0.144124168514412	0.0365457498855945	0.562271338149967	0.948191284859293
3	96160302	96401069	HAP_4	0.145232815964523	0.450655485327662	0.487134825588485	0.355157404282924
3	96160302	96401069	HAP_5	0.0643015521064302	-0.59258215311966	0.918694709496329	0.51907662949505
3	96160302	96401069	HAP_6	0.114190687361419	-0.0783858715393022	0.744840110359428	0.916210284549238
3	96224134	96468926	HAP_1	0.190133037694013	0.0668320149660544	0.414220538423483	0.871859097695947
3	96224134	96468926	HAP_2	0.209534368070953	0.154315645955825	0.345876972258041	0.655592040171784
3	96224134	96468926	HAP_3	0.132483370288248	-0.278872787315514	0.706845879097053	0.693283488813277
3	96224134	96468926	HAP_4	0.146341463414634	0.450655485327662	0.487134825588485	0.355157404282924
3	96224134	96468926	HAP_5	0.0687361419068736	0.400826794111635	0.995364803064382	0.687270635023156
3	96224134	96468926	HAP_6	0.0593126385809313	-1.07869501442121	1.00255828140022	0.282244899129345
3	96294680	96510943	HAP_1	0.0593126385809313	-1.07869501442121	1.00255828140022	0.282244899129345
3	96294680	96510943	HAP_2	0.130266075388027	-0.278872787315514	0.706845879097053	0.693283488813277
3	96294680	96510943	HAP_3	0.0715077605321508	0.400826794111635	0.995364803064382	0.687270635023156
3	96294680	96510943	HAP_4	0.146341463414634	0.450655485327662	0.487134825588485	0.355157404282924
3	96294680	96510943	HAP_5	0.217294900221729	0.077138369911606	0.342125328521257	0.821666908533445
3	96294680	96510943	HAP_6	0.188470066518847	0.0668320149660544	0.414220538423483	0.871859097695947
3	96368975	96579398	HAP_1	0.0715077605321508	0.400826794111635	0.995364803064382	0.687270635023156
3	96368975	96579398	HAP_2	0.0593126385809313	-1.07869501442121	1.00255828140022	0.282244899129345
3	96368975	96579398	HAP_3	0.209534368070953	0.165566453586841	0.349329853605362	0.635648736265587
3	96368975	96579398	HAP_4	0.211751662971175	-0.0589184217832464	0.37442485428641	0.874999126283413
3	96368975	96579398	HAP_5	0.273281596452328	-0.156914190825535	0.285689812389544	0.58297408049802
3	96368975	96579398	HAP_6	0.114745011086475	-0.0783858715393022	0.744840110359428	0.916210284549238
3	96449188	96624080	HAP_1	0.0543237250554324	-1.07869501442121	1.00255828140022	0.282244899129345
3	96449188	96624080	HAP_2	0.0715077605321508	0.400826794111635	0.995364803064382	0.687270635023156
3	96449188	96624080	HAP_3	0.420177383592018	0.0668548287791439	0.201887608249765	0.740610170106104
3	96449188	96624080	HAP_4	0.211751662971175	-0.0589184217832464	0.37442485428641	0.874999126283413
3	96449188	96624080	HAP_5	0.114745011086475	-0.0783858715393022	0.744840110359428	0.916210284549238
3	96484556	96654910	HAP_1	0.0587583148558758	-0.59258215311966	0.918694709496329	0.51907662949505
3	96484556	96654910	HAP_2	0.0715077605321508	0.400826794111635	0.995364803064382	0.687270635023156
3	96484556	96654910	HAP_3	0.419623059866962	0.0932607305593175	0.202635711924588	0.645457675671276
3	96484556	96654910	HAP_4	0.208980044345898	-0.0675204001829083	0.379447049352583	0.858807339155849
3	96484556	96654910	HAP_5	0.114745011086475	-0.0783858715393022	0.744840110359428	0.916210284549238
3	96562314	96728001	HAP_1	0.061529933481153	-0.513872082259238	0.852084214629463	0.546611526963704
3	96562314	96728001	HAP_2	0.0715077605321508	0.400826794111635	0.995364803064382	0.687270635023156
3	96562314	96728001	HAP_3	0.212305986696231	0.0473098182836789	0.342229854669415	0.890082133709399
3	96562314	96728001	HAP_4	0.322616407982262	0.517878959824959	0.252805479662125	0.0408015496665384
3	96562314	96728001	HAP_5	0.177937915742794	-0.146288034811327	0.460012305999891	0.750552825107921
3	96608717	96800880	HAP_1	0.0598669623059867	-0.59258215311966	0.918694709496329	0.51907662949505
3	96608717	96800880	HAP_2	0.0715077605321508	0.400826794111635	0.995364803064382	0.687270635023156
3	96608717	96800880	HAP_3	0.209534368070953	0.154315645955825	0.345876972258041	0.655592040171784
3	96608717	96800880	HAP_4	0.322616407982262	0.519527832613765	0.253597970800854	0.0407917119308487
3	96608717	96800880	HAP_5	0.176274944567627	-0.103120049082765	0.459666007334335	0.822546710439923
3	96643035	96867655	HAP_1	0.209534368070953	0.154315645955825	0.345876972258041	0.655592040171784
3	96643035	96867655	HAP_2	0.26219512195122	0.0719578440181142	0.313943491711332	0.818761251350346
3	96643035	96867655	HAP_3	0.165188470066519	-0.0961020977532653	0.516009915582743	0.852298420553168
3	96643035	96867655	HAP_4	0.0587583148558758	-0.59258215311966	0.918694709496329	0.51907662949505
3	96643035	96867655	HAP_5	0.0715077605321508	0.400826794111635	0.995364803064382	0.687270635023156
3	96703278	96912124	HAP_1	0.209534368070953	0.077138369911606	0.342125328521257	0.821666908533445
3	96703278	96912124	HAP_2	0.148558758314856	0.413666764896184	0.46772010441898	0.37670202740696
3	96703278	96912124	HAP_3	0.114190687361419	-0.0783858715393022	0.744840110359428	0.916210284549238
3	96703278	96912124	HAP_4	0.165742793791574	-0.0961020977532653	0.516009915582743	0.852298420553168
3	96703278	96912124	HAP_5	0.0587583148558758	-0.59258215311966	0.918694709496329	0.51907662949505
3	96703278	96912124	HAP_6	0.0715077605321508	0.400826794111635	0.995364803064382	0.687270635023156
3	96787351	96948696	HAP_1	0.170177383592018	0.0952417239836303	0.38846127948855	0.806376062116561
3	96787351	96948696	HAP_2	0.159645232815965	-0.369317948833023	0.525190260400471	0.482110299937581
3	96787351	96948696	HAP_3	0.0587583148558758	-0.59258215311966	0.918694709496329	0.51907662949505
3	96787351	96948696	HAP_4	0.216186252771619	0.077138369911606	0.342125328521257	0.821666908533445
3	96787351	96948696	HAP_5	0.0809312638580931	0.400826794111635	0.995364803064382	0.687270635023156
3	96787351	96948696	HAP_6	0.165742793791574	-0.0961020977532653	0.516009915582743	0.852298420553168
3	96840408	97002410	HAP_1	0.0587583148558758	-0.59258215311966	0.918694709496329	0.51907662949505
3	96840408	97002410	HAP_2	0.215631929046563	0.077138369911606	0.342125328521257	0.821666908533445
3	96840408	97002410	HAP_3	0.0720620842572062	0.400826794111635	0.995364803064382	0.687270635023156
3	96840408	97002410	HAP_4	0.165742793791574	-0.0961020977532653	0.516009915582743	0.852298420553168
3	96840408	97002410	HAP_5	0.147450110864745	0.420574967590059	0.476537999218615	0.377710821095375
3	96840408	97002410	HAP_6	0.159645232815965	-0.369317948833023	0.525190260400471	0.482110299937581
3	96893666	97047224	HAP_1	0.177937915742794	-0.150041821835831	0.472152691278517	0.750724618458073
3	96893666	97047224	HAP_2	0.0582039911308204	-0.59258215311966	0.918694709496329	0.51907662949505
3	96893666	97047224	HAP_3	0.146341463414634	0.450655485327662	0.487134825588485	0.355157404282924
3	96893666	97047224	HAP_4	0.216186252771619	0.12845776393016	0.338920456247896	0.70476322670156
3	96893666	97047224	HAP_5	0.161308203991131	-0.369317948833023	0.525190260400471	0.482110299937581
3	96893666	97047224	HAP_6	0.0720620842572062	0.400826794111635	0.995364803064382	0.687270635023156
3	96936769	97094549	HAP_1	0.215631929046563	0.12845776393016	0.338920456247896	0.70476322670156
3	96936769	97094549	HAP_2	0.177937915742794	-0.150041821835831	0.472152691278517	0.750724618458073
3	96936769	97094549	HAP_3	0.0582039911308204	-0.59258215311966	0.918694709496329	0.51907662949505
3	96936769	97094549	HAP_4	0.146341463414634	0.450655485327662	0.487134825588485	0.355157404282924
3	96936769	97094549	HAP_5	0.151884700665188	-0.369317948833023	0.525190260400471	0.482110299937581
3	96936769	97094549	HAP_6	0.0720620842572062	0.400826794111635	0.995364803064382	0.687270635023156
3	96987614	97141095	HAP_1	0.325942350332594	0.210888678933679	0.252237976191536	0.403340017183723
3	96987614	97141095	HAP_2	0.151884700665188	-0.369317948833023	0.525190260400471	0.482110299937581
3	96987614	97141095	HAP_3	0.0759423503325942	0.400826794111635	0.995364803064382	0.687270635023156
3	96987614	97141095	HAP_4	0.0582039911308204	-0.59258215311966	0.918694709496329	0.51907662949505
3	96987614	97141095	HAP_5	0.215631929046563	0.12845776393016	0.338920456247896	0.70476322670156
3	97023337	97191015	HAP_1	0.151884700665188	-0.369317948833023	0.525190260400471	0.482110299937581
3	97023337	97191015	HAP_2	0.22450110864745	0.0643575938037065	0.31980155154898	0.840555166326393
3	97023337	97191015	HAP_3	0.057649667405765	-0.59258215311966	0.918694709496329	0.51907662949505
3	97023337	97191015	HAP_4	0.0709534368070953	0.400826794111635	0.995364803064382	0.687270635023156
3	97023337	97191015	HAP_5	0.158536585365854	0.188387899097086	0.435397365472305	0.665351924923413
3	97023337	97191015	HAP_6	0.165742793791574	-0.0961020977532653	0.516009915582743	0.852298420553168
3	97086987	97222214	HAP_1	0.184589800443459	-0.138880582554013	0.40643249331196	0.73265261338308
3	97086987	97222214	HAP_2	0.225609756097561	-0.0760063905855904	0.328780372492055	0.817230656118749
3	97086987	97222214	HAP_3	0.057649667405765	-0.59258215311966	0.918694709496329	0.51907662949505
3	97086987	97222214	HAP_4	0.21119733924612	0.804887328192537	0.378352182890272	0.0336657636397597
3	97086987	97222214	HAP_5	0.238359201773836	0.184243794364993	0.388496149082366	0.635439027543783
3	97130171	97281738	HAP_1	0.151884700665188	0.50988859536643	0.49876035563693	0.30691145839388
3	97130171	97281738	HAP_2	0.240022172949002	0.139590954927333	0.383402513687523	0.715881402437091
3	97130171	97281738	HAP_3	0.226164079822616	-0.0760063905855904	0.328780372492055	0.817230656118749
3	97130171	97281738	HAP_4	0.0570953436807095	-0.59258215311966	0.918694709496329	0.51907662949505
3	97130171	97281738	HAP_5	0.161308203991131	-0.177832543765138	0.511516692676607	0.728179816335088
3	97171198	97321166	HAP_1	0.16019955654102	-0.177832543765138	0.511516692676607	0.728179816335088
3	97171198	97321166	HAP_2	0.215077605321508	0.0301159304109946	0.34291777759394	0.930037454021761
3	97171198	97321166	HAP_3	0.057649667405765	-0.59258215311966	0.918694709496329	0.51907662949505
3	97171198	97321166	HAP_4	0.23780487804878	0.230034052211685	0.393828813262786	0.559303530843207
3	97171198	97321166	HAP_5	0.1480044345898	0.50988859536643	0.49876035563693	0.30691145839388
3	97216188	97366112	HAP_1	0.0565410199556541	0.251689313208304	1.00367055582785	0.802050769994939
3	97216188	97366112	HAP_2	0.23780487804878	0.230034052211685	0.393828813262786	0.559303530843207
3	97216188	97366112	HAP_3	0.11529933481153	-0.0783858715393022	0.744840110359428	0.916210284549238
3	97216188	97366112	HAP_4	0.14689578713969	0.50988859536643	0.49876035563693	0.30691145839388
3	97216188	97366112	HAP_5	0.210643015521064	0.0977162434181345	0.346439035773244	0.777963928966536
3	97263846	97392796	HAP_1	0.210643015521064	0.0977162434181345	0.346439035773244	0.777963928966536
3	97263846	97392796	HAP_2	0.145787139689579	0.50988859536643	0.49876035563693	0.30691145839388
3	97263846	97392796	HAP_3	0.0565410199556541	0.251689313208304	1.00367055582785	0.802050769994939
3	97263846	97392796	HAP_4	0.352549889135255	-0.0548270801688859	0.234287466414568	0.815026223379723
3	97306980	97435978	HAP_1	0.0604212860310421	0.251689313208304	1.00367055582785	0.802050769994939
3	97306980	97435978	HAP_2	0.411862527716186	-0.0198244966344705	0.202882738863642	0.922181374288438
3	97306980	97435978	HAP_3	0.145787139689579	0.404873940630148	0.487309395909729	0.406289647281719
3	97306980	97435978	HAP_4	0.211751662971175	0.0977162434181345	0.346439035773244	0.777963928966536
3	97354869	97490239	HAP_1	0.546563192904656	0.112651946323929	0.166366337554779	0.498498460460529
3	97354869	97490239	HAP_2	0.144124168514412	0.293117730175417	0.497937466714071	0.55623639895818
3	97354869	97490239	HAP_3	0.212860310421286	0.110498780962847	0.343000085508092	0.747411921962405
3	97387603	97538236	HAP_1	0.593126385809313	0.0785323610928884	0.158435334891567	0.620246562166608
3	97387603	97538236	HAP_2	0.136363636363636	0.273937449332334	0.539167262853292	0.611526730856201
3	97387603	97538236	HAP_3	0.212860310421286	0.110498780962847	0.343000085508092	0.747411921962405
3	97417345	97564338	HAP_1	0.468957871396896	-0.160080723492274	0.185134185602339	0.387450976251434
3	97417345	97564338	HAP_2	0.119733924611973	0.181985067590682	0.790887947443037	0.81806527989192
3	97417345	97564338	HAP_3	0.136363636363636	0.273937449332334	0.539167262853292	0.611526730856201
3	97417345	97564338	HAP_4	0.212305986696231	0.113562968689394	0.346908042407145	0.743474533614316
3	97472528	97595840	HAP_1	0.154656319290466	0.28635767091082	0.496996733317271	0.564641950109075
3	97472528	97595840	HAP_2	0.68569844789357	-0.186284681908465	0.153013502863825	0.223760098766953
3	97472528	97595840	HAP_3	0.117516629711752	0.181985067590682	0.790887947443037	0.81806527989192
3	97522457	97650694	HAP_1	0.147450110864745	0.273937449332334	0.539167262853292	0.611526730856201
3	97522457	97650694	HAP_2	0.220620842572062	0.24334317618141	0.32895931474711	0.459655253644001
3	97522457	97650694	HAP_3	0.468957871396896	-0.135319253888794	0.185287938249855	0.465387782419166
3	97522457	97650694	HAP_4	0.0997782705099778	0.188364486314343	0.910730378930636	0.836191598225945
3	97556938	97706618	HAP_1	0.144678492239468	0.273937449332334	0.539167262853292	0.611526730856201
3	97556938	97706618	HAP_2	0.220620842572062	0.24334317618141	0.32895931474711	0.459655253644001
3	97556938	97706618	HAP_3	0.488359201773836	-0.114656750445163	0.180157282554901	0.524662724057616
3	97580954	97723963	HAP_1	0.220620842572062	0.24334317618141	0.32895931474711	0.459655253644001
3	97580954	97723963	HAP_2	0.113636363636364	-0.634801723620712	0.706687175328512	0.369280438977477
3	97580954	97723963	HAP_3	0.0643015521064302	0.713352623663802	0.915706539942989	0.436175944321642
3	97580954	97723963	HAP_4	0.232261640798226	0.370859001352117	0.371661286890112	0.318627812746926
3	97580954	97723963	HAP_5	0.144678492239468	0.273937449332334	0.539167262853292	0.611526730856201
3	97630051	97781265	HAP_1	0.220620842572062	0.24334317618141	0.32895931474711	0.459655253644001
3	97630051	97781265	HAP_2	0.113082039911308	-0.634801723620712	0.706687175328512	0.369280438977477
3	97630051	97781265	HAP_3	0.232261640798226	0.370859001352117	0.371661286890112	0.318627812746926
3	97630051	97781265	HAP_4	0.144678492239468	0.27714026756777	0.525128414442691	0.59779960505715
3	97701003	97835330	HAP_1	0.145232815964523	0.27714026756777	0.525128414442691	0.59779960505715
3	97701003	97835330	HAP_2	0.113082039911308	-0.634801723620712	0.706687175328512	0.369280438977477
3	97701003	97835330	HAP_3	0.227827050997783	0.287191958999774	0.32565535715863	0.378075077749889
3	97701003	97835330	HAP_4	0.232261640798226	0.287556866310972	0.376116436660593	0.444747118694467
3	97717454	97862526	HAP_1	0.145787139689579	0.27714026756777	0.525128414442691	0.59779960505715
3	97717454	97862526	HAP_2	0.113082039911308	-0.634801723620712	0.706687175328512	0.369280438977477
3	97717454	97862526	HAP_3	0.227827050997783	0.287191958999774	0.32565535715863	0.378075077749889
3	97717454	97862526	HAP_4	0.232261640798226	0.287556866310972	0.376116436660593	0.444747118694467
3	97769287	97893506	HAP_1	0.117516629711752	-0.662438428481678	0.673181371410312	0.325362823372106
3	97769287	97893506	HAP_2	0.110864745011086	0.0940578055122585	0.745928618801313	0.899685303868609
3	97769287	97893506	HAP_3	0.227827050997783	0.287191958999774	0.32565535715863	0.378075077749889
3	97769287	97893506	HAP_4	0.470066518847007	0.120276909970824	0.190478784581162	0.527911806519284
3	97818135	97929484	HAP_1	0.46840354767184	0.130551695702968	0.190630782990763	0.49362303368592
3	97818135	97929484	HAP_2	0.227827050997783	0.287191958999774	0.32565535715863	0.378075077749889
3	97818135	97929484	HAP_3	0.110310421286031	0.468444474349342	0.790512572384396	0.553610815767906
3	97818135	97929484	HAP_4	0.118070953436807	-0.662438428481678	0.673181371410312	0.325362823372106
3	97851022	97982151	HAP_1	0.14689578713969	0.0401668543633129	0.517443762664638	0.938143388442824
3	97851022	97982151	HAP_2	0.0964523281596452	0.530728264260608	0.840945535598873	0.528131502515887
3	97851022	97982151	HAP_3	0.221175166297118	0.208405220741601	0.331551033467141	0.529787743807407
3	97851022	97982151	HAP_4	0.116962305986696	-0.662438428481678	0.673181371410312	0.325362823372106
3	97851022	97982151	HAP_5	0.22450110864745	0.24334317618141	0.32895931474711	0.459655253644001
3	97879072	98026751	HAP_1	0.22450110864745	0.24334317618141	0.32895931474711	0.459655253644001
3	97879072	98026751	HAP_2	0.116962305986696	-0.662438428481678	0.673181371410312	0.325362823372106
3	97879072	98026751	HAP_3	0.140243902439024	0.0296323276909244	0.546079392714899	0.956737204425174
3	97879072	98026751	HAP_4	0.19290465631929	0.318658181485098	0.361753679570459	0.378625936016982
3	97923325	98090811	HAP_1	0.116962305986696	-0.662438428481678	0.673181371410312	0.325362823372106
3	97923325	98090811	HAP_2	0.140243902439024	0.0296323276909244	0.546079392714899	0.956737204425174
3	97923325	98090811	HAP_3	0.19290465631929	0.318658181485098	0.361753679570459	0.378625936016982
3	97923325	98090811	HAP_4	0.225055432372506	0.24334317618141	0.32895931474711	0.459655253644001
3	97962576	98150381	HAP_1	0.116962305986696	-0.662438428481678	0.673181371410312	0.325362823372106
3	97962576	98150381	HAP_2	0.143569844789357	0.0296323276909244	0.546079392714899	0.956737204425174
3	97962576	98150381	HAP_3	0.225609756097561	0.295834078322269	0.325851907712932	0.364188228441689
3	97962576	98150381	HAP_4	0.19290465631929	0.318658181485098	0.361753679570459	0.378625936016982
3	98005875	98205419	HAP_1	0.144124168514412	0.0296323276909244	0.546079392714899	0.956737204425174
3	98005875	98205419	HAP_2	0.195676274944568	0.310068064909923	0.357267315139522	0.385689785371083
3	98005875	98205419	HAP_3	0.348115299334812	-0.0175059168603561	0.235131770788621	0.940667867391938
3	98005875	98205419	HAP_4	0.116962305986696	-0.662438428481678	0.673181371410312	0.325362823372106
3	98069681	98239782	HAP_1	0.195676274944568	0.310068064909923	0.357267315139522	0.385689785371083
3	98069681	98239782	HAP_2	0.144124168514412	0.0296323276909244	0.546079392714899	0.956737204425174
3	98069681	98239782	HAP_3	0.348669623059867	-0.0175059168603561	0.235131770788621	0.940667867391938
3	98069681	98239782	HAP_4	0.116962305986696	-0.662438428481678	0.673181371410312	0.325362823372106
3	98134985	98286702	HAP_1	0.140243902439024	0.0296323276909244	0.546079392714899	0.956737204425174
3	98134985	98286702	HAP_2	0.194013303769401	0.318658181485098	0.361753679570459	0.378625936016982
3	98134985	98286702	HAP_3	0.116962305986696	-0.662438428481678	0.673181371410312	0.325362823372106
3	98134985	98286702	HAP_4	0.395787139689579	-0.0904876382709341	0.214945567555031	0.673871937020061
3	98193189	98329530	HAP_1	0.194013303769401	0.318658181485098	0.361753679570459	0.378625936016982
3	98193189	98329530	HAP_2	0.309312638580931	0.0927192680429243	0.255487764747582	0.716757788690186
3	98193189	98329530	HAP_3	0.0853658536585366	-0.401606578336223	1.00245138213467	0.688792867321865
3	98193189	98329530	HAP_4	0.140243902439024	0.0296323276909244	0.546079392714899	0.956737204425174
3	98193189	98329530	HAP_5	0.116407982261641	-0.662438428481678	0.673181371410312	0.325362823372106
3	98230941	98367957	HAP_1	0.194013303769401	0.318658181485098	0.361753679570459	0.378625936016982
3	98230941	98367957	HAP_2	0.116407982261641	-0.662438428481678	0.673181371410312	0.325362823372106
3	98230941	98367957	HAP_3	0.140243902439024	0.0296323276909244	0.546079392714899	0.956737204425174
3	98230941	98367957	HAP_4	0.309312638580931	0.0927192680429243	0.255487764747582	0.716757788690186
3	98230941	98367957	HAP_5	0.0853658536585366	-0.401606578336223	1.00245138213467	0.688792867321865
3	98262999	98391271	HAP_1	0.309312638580931	0.0927192680429243	0.255487764747582	0.716757788690186
3	98262999	98391271	HAP_2	0.279379157427938	0.0246124478090063	0.267322644862289	0.926663011976239
3	98262999	98391271	HAP_3	0.116407982261641	-0.662438428481678	0.673181371410312	0.325362823372106
3	98262999	98391271	HAP_4	0.144124168514412	0.0417111890941037	0.530774045663001	0.937379937752249
3	98311205	98433021	HAP_1	0.118625277161863	-0.690516314933884	0.646175590628711	0.285530901017319
3	98311205	98433021	HAP_2	0.302106430155211	0.0927192680429243	0.255487764747582	0.716757788690186
3	98311205	98433021	HAP_3	0.27549889135255	0.0246124478090063	0.267322644862289	0.926663011976239
3	98311205	98433021	HAP_4	0.141906873614191	0.0296323276909244	0.546079392714899	0.956737204425174
3	98357822	98473366	HAP_1	0.118625277161863	-0.690516314933884	0.646175590628711	0.285530901017319
3	98357822	98473366	HAP_2	0.219512195121951	0.510006397232096	0.335133537703353	0.128414663172638
3	98357822	98473366	HAP_3	0.194567627494457	0.318658181485098	0.361753679570459	0.378625936016982
3	98357822	98473366	HAP_4	0.0814855875831486	-0.401606578336223	1.00245138213467	0.688792867321865
3	98357822	98473366	HAP_5	0.14079822616408	0.0296323276909244	0.546079392714899	0.956737204425174
3	98386533	98519172	HAP_1	0.219512195121951	0.510006397232096	0.335133537703353	0.128414663172638
3	98386533	98519172	HAP_2	0.194567627494457	0.318658181485098	0.361753679570459	0.378625936016982
3	98386533	98519172	HAP_3	0.14079822616408	0.0296323276909244	0.546079392714899	0.956737204425174
3	98386533	98519172	HAP_4	0.11529933481153	-0.662438428481678	0.673181371410312	0.325362823372106
3	98411745	98562375	HAP_1	0.184589800443459	0.152688070306126	0.4171381204046	0.714424402013633
3	98411745	98562375	HAP_2	0.194567627494457	0.318658181485098	0.361753679570459	0.378625936016982
3	98411745	98562375	HAP_3	0.14079822616408	0.0296323276909244	0.546079392714899	0.956737204425174
3	98411745	98562375	HAP_4	0.223392461197339	0.510006397232096	0.335133537703353	0.128414663172638
3	98460325	98625665	HAP_1	0.19290465631929	0.318658181485098	0.361753679570459	0.378625936016982
3	98460325	98625665	HAP_2	0.11529933481153	-0.662438428481678	0.673181371410312	0.325362823372106
3	98460325	98625665	HAP_3	0.479490022172949	-0.0768840162478125	0.182714107700458	0.674011146557601
3	98508818	98701930	HAP_1	0.19179600886918	0.318658181485098	0.361753679570459	0.378625936016982
3	98508818	98701930	HAP_2	0.115853658536585	-0.662438428481678	0.673181371410312	0.325362823372106
3	98508818	98701930	HAP_3	0.276053215077605	0.281262202745636	0.286413331498845	0.326359603308485
3	98508818	98701930	HAP_4	0.142461197339246	-0.0115083053628962	0.530704189800849	0.982704117828919
3	98547284	98766843	HAP_1	0.19179600886918	0.318658181485098	0.361753679570459	0.378625936016982
3	98547284	98766843	HAP_2	0.115853658536585	-0.662438428481678	0.673181371410312	0.325362823372106
3	98547284	98766843	HAP_3	0.276053215077605	0.281262202745636	0.286413331498845	0.326359603308485
3	98547284	98766843	HAP_4	0.141906873614191	-0.0115083053628962	0.530704189800849	0.982704117828919
3	98609452	98827573	HAP_1	0.193458980044346	0.318658181485098	0.361753679570459	0.378625936016982
3	98609452	98827573	HAP_2	0.116407982261641	-0.662438428481678	0.673181371410312	0.325362823372106
3	98609452	98827573	HAP_3	0.276053215077605	0.281262202745636	0.286413331498845	0.326359603308485
3	98609452	98827573	HAP_4	0.141906873614191	-0.0115083053628962	0.530704189800849	0.982704117828919
3	98680863	98898881	HAP_1	0.190133037694013	0.318658181485098	0.361753679570459	0.378625936016982
3	98680863	98898881	HAP_2	0.320953436807095	0.108679414132971	0.258353925534878	0.674104327672333
3	98680863	98898881	HAP_3	0.143015521064302	-0.0115083053628962	0.530704189800849	0.982704117828919
3	98680863	98898881	HAP_4	0.116407982261641	-0.662438428481678	0.673181371410312	0.325362823372106
3	98736401	98971702	HAP_1	0.27549889135255	0.306602257806691	0.288696734167288	0.288514151318276
3	98736401	98971702	HAP_2	0.116407982261641	-0.662438428481678	0.673181371410312	0.325362823372106
3	98736401	98971702	HAP_3	0.165188470066519	-0.173852772733	0.480063140007782	0.717329266425206
3	98736401	98971702	HAP_4	0.190133037694013	0.318658181485098	0.361753679570459	0.378625936016982
3	98805935	99019808	HAP_1	0.27549889135255	0.306602257806691	0.288696734167288	0.288514151318276
3	98805935	99019808	HAP_2	0.165188470066519	-0.173852772733	0.480063140007782	0.717329266425206
3	98805935	99019808	HAP_3	0.190133037694013	0.318658181485098	0.361753679570459	0.378625936016982
3	98805935	99019808	HAP_4	0.116407982261641	-0.662438428481678	0.673181371410312	0.325362823372106
3	98879452	99048943	HAP_1	0.19290465631929	0.328626159179941	0.353841847324062	0.353277284981221
3	98879452	99048943	HAP_2	0.180155210643016	0.152688070306126	0.4171381204046	0.714424402013633
3	98879452	99048943	HAP_3	0.277716186252772	0.292313864822816	0.287025828449205	0.30875378384208
3	98879452	99048943	HAP_4	0.18569844789357	0.310873032871363	0.429662738286955	0.469545870739851
3	98946786	99124406	HAP_1	0.279933481152993	0.217549059420516	0.280988686137557	0.439002345231073
3	98946786	99124406	HAP_2	0.240576496674058	0.219160163787415	0.319033580355178	0.492293297533457
3	98946786	99124406	HAP_3	0.145232815964523	0.00208966631227096	0.516693608141374	0.996774027962623
3	98946786	99124406	HAP_4	0.133592017738359	-0.605955876344986	0.619905319892881	0.328588851799197
3	99007808	99226728	HAP_1	0.279933481152993	0.217549059420516	0.280988686137557	0.439002345231073
3	99007808	99226728	HAP_2	0.116407982261641	-0.662438428481678	0.673181371410312	0.325362823372106
3	99007808	99226728	HAP_3	0.242239467849224	0.222391966188929	0.316935568283654	0.483053313440344
3	99007808	99226728	HAP_4	0.143015521064302	-0.0115083053628962	0.530704189800849	0.982704117828919
3	99036988	99337295	HAP_1	0.279933481152993	0.217549059420516	0.280988686137557	0.439002345231073
3	99036988	99337295	HAP_2	0.116407982261641	-0.662438428481678	0.673181371410312	0.325362823372106
3	99036988	99337295	HAP_3	0.228935698447894	0.176317420481084	0.331111109882838	0.594511228994173
3	99036988	99337295	HAP_4	0.143015521064302	-0.0115083053628962	0.530704189800849	0.982704117828919
3	99102962	99403616	HAP_1	0.565964523281596	-0.100765598513237	0.159787792950756	0.528450190169157
3	99102962	99403616	HAP_2	0.115853658536585	-0.662438428481678	0.673181371410312	0.325362823372106
3	99102962	99403616	HAP_3	0.143015521064302	-0.0115083053628962	0.530704189800849	0.982704117828919
3	99178761	99455472	HAP_1	0.115853658536585	-0.662438428481678	0.673181371410312	0.325362823372106
3	99178761	99455472	HAP_2	0.143015521064302	-0.0115083053628962	0.530704189800849	0.982704117828919
3	99178761	99455472	HAP_3	0.385254988913525	0.156327747689024	0.209565599503473	0.455888219397002
3	99178761	99455472	HAP_4	0.190687361419069	0.318658181485098	0.361753679570459	0.378625936016982
3	99321368	99514342	HAP_1	0.142461197339246	-0.0115083053628962	0.530704189800849	0.982704117828919
3	99321368	99514342	HAP_2	0.169623059866962	-0.0419638190401136	0.452387850886414	0.926114563235831
3	99321368	99514342	HAP_3	0.273835920177384	0.272399859077096	0.288422063464654	0.345196981353696
3	99321368	99514342	HAP_4	0.190687361419069	0.318658181485098	0.361753679570459	0.378625936016982
3	99384013	99565976	HAP_1	0.142461197339246	-0.0115083053628962	0.530704189800849	0.982704117828919
3	99384013	99565976	HAP_2	0.162416851441242	-0.156755707037723	0.47333927157181	0.740594218889975
3	99384013	99565976	HAP_3	0.273835920177384	0.272399859077096	0.288422063464654	0.345196981353696
3	99384013	99565976	HAP_4	0.189578713968958	0.318658181485098	0.361753679570459	0.378625936016982
3	99443973	99640235	HAP_1	0.189578713968958	0.318658181485098	0.361753679570459	0.378625936016982
3	99443973	99640235	HAP_2	0.142461197339246	-0.0115083053628962	0.530704189800849	0.982704117828919
3	99443973	99640235	HAP_3	0.213968957871397	-0.35014598884959	0.367321073717436	0.340726420704659
3	99443973	99640235	HAP_4	0.273835920177384	0.272399859077096	0.288422063464654	0.345196981353696
3	99489278	99708174	HAP_1	0.190133037694013	0.318658181485098	0.361753679570459	0.378625936016982
3	99489278	99708174	HAP_2	0.143015521064302	-0.0115083053628962	0.530704189800849	0.982704117828919
3	99489278	99708174	HAP_3	0.120842572062084	-0.662438428481678	0.673181371410312	0.325362823372106
3	99489278	99708174	HAP_4	0.273835920177384	0.272399859077096	0.288422063464654	0.345196981353696
3	99549491	99795524	HAP_1	0.190133037694013	0.318658181485098	0.361753679570459	0.378625936016982
3	99549491	99795524	HAP_2	0.12860310421286	-0.662438428481678	0.673181371410312	0.325362823372106
3	99549491	99795524	HAP_3	0.143015521064302	-0.0115083053628962	0.530704189800849	0.982704117828919
3	99549491	99795524	HAP_4	0.279933481152993	0.256530416363249	0.282953743507521	0.364855513870287
3	99610927	99872280	HAP_1	0.189578713968958	0.318658181485098	0.361753679570459	0.378625936016982
3	99610927	99872280	HAP_2	0.116962305986696	-0.662438428481678	0.673181371410312	0.325362823372106
3	99610927	99872280	HAP_3	0.143015521064302	-0.0115083053628962	0.530704189800849	0.982704117828919
3	99610927	99872280	HAP_4	0.213968957871397	0.393280909351979	0.353667126982959	0.266435048052407
3	99681755	99914941	HAP_1	0.146341463414634	-0.0115083053628962	0.530704189800849	0.982704117828919
3	99681755	99914941	HAP_2	0.252771618625277	0.586041141659293	0.302073011259609	0.0526877880861338
3	99681755	99914941	HAP_3	0.213968957871397	0.393280909351979	0.353667126982959	0.266435048052407
3	99681755	99914941	HAP_4	0.116962305986696	-0.662438428481678	0.673181371410312	0.325362823372106
3	99743122	99961162	HAP_1	0.11529933481153	-0.509591509732978	0.796728712010052	0.522594341969532
3	99743122	99961162	HAP_2	0.214523281596452	0.393280909351979	0.353667126982959	0.266435048052407
3	99743122	99961162	HAP_3	0.159645232815965	0.157768587543342	0.50538373978886	0.754980105294136
3	99743122	99961162	HAP_4	0.189578713968958	0.318658181485098	0.361753679570459	0.378625936016982
3	99743122	99961162	HAP_5	0.116962305986696	-0.662438428481678	0.673181371410312	0.325362823372106
3	99850178	100007003	HAP_1	0.116962305986696	-0.662438428481678	0.673181371410312	0.325362823372106
3	99850178	100007003	HAP_2	0.11529933481153	-0.509591509732978	0.796728712010052	0.522594341969532
3	99850178	100007003	HAP_3	0.213414634146341	0.393280909351979	0.353667126982959	0.266435048052407
3	99850178	100007003	HAP_4	0.151330376940133	-0.025259697424753	0.517243612519748	0.961061595751422
3	99850178	100007003	HAP_5	0.189578713968958	0.188737570454355	0.362305492719532	0.602541858992173
3	99891494	100065477	HAP_1	0.189578713968958	0.188737570454355	0.362305492719532	0.602541858992173
3	99891494	100065477	HAP_2	0.116962305986696	-0.662438428481678	0.673181371410312	0.325362823372106
3	99891494	100065477	HAP_3	0.098669623059867	0.285829779654856	1.00252774841587	0.775626968893617
3	99891494	100065477	HAP_4	0.213414634146341	0.393280909351979	0.353667126982959	0.266435048052407
3	99891494	100065477	HAP_5	0.153547671840355	-0.0116255590972253	0.504225614688446	0.981610566284056
3	99939468	100135156	HAP_1	0.116962305986696	-0.662438428481678	0.673181371410312	0.325362823372106
3	99939468	100135156	HAP_2	0.213414634146341	0.393280909351979	0.353667126982959	0.266435048052407
3	99939468	100135156	HAP_3	0.341463414634146	0.0823783395806233	0.235515151574249	0.726587132907829
3	99939468	100135156	HAP_4	0.098669623059867	0.285829779654856	1.00252774841587	0.775626968893617
3	99989144	100199439	HAP_1	0.340909090909091	0.0749255891439927	0.236639422114552	0.75160367589169
3	99989144	100199439	HAP_2	0.0981152993348115	0.285829779654856	1.00252774841587	0.775626968893617
3	99989144	100199439	HAP_3	0.116962305986696	-0.662438428481678	0.673181371410312	0.325362823372106
3	99989144	100199439	HAP_4	0.213968957871397	0.393280909351979	0.353667126982959	0.266435048052407
3	100038488	100274464	HAP_1	0.115853658536585	-0.616774522203059	0.705318148531993	0.382102411388165
3	100038488	100274464	HAP_2	0.338137472283814	0.0539479577767123	0.238955951297394	0.821435872008497
3	100038488	100274464	HAP_3	0.0981152993348115	0.285829779654856	1.00252774841587	0.775626968893617
3	100038488	100274464	HAP_4	0.213414634146341	0.328872674736926	0.357563270694673	0.357947275349575
3	100118637	100358207	HAP_1	0.140243902439024	-0.0559571536264492	0.545601341162648	0.918334912327723
3	100118637	100358207	HAP_2	0.190687361419069	0.164557686041626	0.358192020644939	0.646050701859648
3	100118637	100358207	HAP_3	0.115853658536585	-0.616774522203059	0.705318148531993	0.382102411388165
3	100118637	100358207	HAP_4	0.213414634146341	0.328872674736926	0.357563270694673	0.357947275349575
3	100118637	100358207	HAP_5	0.100332594235033	0.285829779654856	1.00252774841587	0.775626968893617
3	100167815	100442223	HAP_1	0.098669623059867	0.285829779654856	1.00252774841587	0.775626968893617
3	100167815	100442223	HAP_2	0.11529933481153	-0.616774522203059	0.705318148531993	0.382102411388165
3	100167815	100442223	HAP_3	0.140243902439024	-0.0559571536264492	0.545601341162648	0.918334912327723
3	100167815	100442223	HAP_4	0.190687361419069	0.164557686041626	0.358192020644939	0.646050701859648
3	100167815	100442223	HAP_5	0.213968957871397	0.328872674736926	0.357563270694673	0.357947275349575
3	100253792	100507944	HAP_1	0.11529933481153	-0.616774522203059	0.705318148531993	0.382102411388165
3	100253792	100507944	HAP_2	0.214523281596452	0.302700677011558	0.353676383661641	0.392300822360464
3	100253792	100507944	HAP_3	0.0997782705099778	0.285829779654856	1.00252774841587	0.775626968893617
3	100253792	100507944	HAP_4	0.143569844789357	-0.0866510112196228	0.562327870152611	0.877571068489579
3	100253792	100507944	HAP_5	0.190687361419069	0.164557686041626	0.358192020644939	0.646050701859648
3	100334011	100582287	HAP_1	0.217849223946785	0.325299573674946	0.341804534613279	0.341501591603722
3	100334011	100582287	HAP_2	0.12139689578714	-0.649510021234877	0.673546310244055	0.335150842751744
3	100334011	100582287	HAP_3	0.191241685144124	0.164557686041626	0.358192020644939	0.646050701859648
3	100334011	100582287	HAP_4	0.0997782705099778	0.285829779654856	1.00252774841587	0.775626968893617
3	100334011	100582287	HAP_5	0.143569844789357	-0.0866510112196228	0.562327870152611	0.877571068489579
3	100417680	100667959	HAP_1	0.098669623059867	0.285829779654856	1.00252774841587	0.775626968893617
3	100417680	100667959	HAP_2	0.215077605321508	0.302700677011558	0.353676383661641	0.392300822360464
3	100417680	100667959	HAP_3	0.121951219512195	-0.751657789475885	0.645192226476292	0.24432595085355
3	100417680	100667959	HAP_4	0.19179600886918	0.164557686041626	0.358192020644939	0.646050701859648
3	100417680	100667959	HAP_5	0.143569844789357	-0.0866510112196228	0.562327870152611	0.877571068489579
3	100490766	100716672	HAP_1	0.144124168514412	-0.0559571536264492	0.545601341162648	0.918334912327723
3	100490766	100716672	HAP_2	0.215077605321508	0.302700677011558	0.353676383661641	0.392300822360464
3	100490766	100716672	HAP_3	0.098669623059867	0.285829779654856	1.00252774841587	0.775626968893617
3	100490766	100716672	HAP_4	0.119733924611973	-0.730856708390611	0.673001224155425	0.277788238674131
3	100490766	100716672	HAP_5	0.19179600886918	0.164557686041626	0.358192020644939	0.646050701859648
3	100551756	100793001	HAP_1	0.177937915742794	0.170284436985834	0.37042709324769	0.645845704954899
3	100551756	100793001	HAP_2	0.144124168514412	-0.0559571536264492	0.545601341162648	0.918334912327723
3	100551756	100793001	HAP_3	0.215077605321508	0.302700677011558	0.353676383661641	0.392300822360464
3	100551756	100793001	HAP_4	0.0997782705099778	0.285829779654856	1.00252774841587	0.775626968893617
3	100551756	100793001	HAP_5	0.143569844789357	-0.726750733420556	0.517323086099422	0.160421292885106
3	100651914	100830033	HAP_1	0.232815964523282	0.045677293377584	0.322757388687595	0.887489590052558
3	100651914	100830033	HAP_2	0.242239467849224	0.128459140101949	0.318560926209008	0.686862560836501
3	100651914	100830033	HAP_3	0.144124168514412	-0.0559571536264492	0.545601341162648	0.918334912327723
3	100651914	100830033	HAP_4	0.182926829268293	0.170284436985834	0.37042709324769	0.645845704954899
3	100702289	100888409	HAP_1	0.177937915742794	0.170284436985834	0.37042709324769	0.645845704954899
3	100702289	100888409	HAP_2	0.120288248337029	-0.640707060151339	0.645667652709478	0.321312867014675
3	100702289	100888409	HAP_3	0.232261640798226	0.045677293377584	0.322757388687595	0.887489590052558
3	100702289	100888409	HAP_4	0.144124168514412	-0.0559571536264492	0.545601341162648	0.918334912327723
3	100765679	100957313	HAP_1	0.177937915742794	0.170284436985834	0.37042709324769	0.645845704954899
3	100765679	100957313	HAP_2	0.116962305986696	-0.730856708390611	0.673001224155425	0.277788238674131
3	100765679	100957313	HAP_3	0.143569844789357	-0.0559571536264492	0.545601341162648	0.918334912327723
3	100765679	100957313	HAP_4	0.231707317073171	0.045677293377584	0.322757388687595	0.887489590052558
3	100816711	101041980	HAP_1	0.231707317073171	0.045677293377584	0.322757388687595	0.887489590052558
3	100816711	101041980	HAP_2	0.116962305986696	-0.730856708390611	0.673001224155425	0.277788238674131
3	100816711	101041980	HAP_3	0.177937915742794	0.170284436985834	0.37042709324769	0.645845704954899
3	100816711	101041980	HAP_4	0.157427937915743	-0.0559571536264492	0.545601341162648	0.918334912327723
3	100869299	101093805	HAP_1	0.232261640798226	0.045677293377584	0.322757388687595	0.887489590052558
3	100869299	101093805	HAP_2	0.141906873614191	-0.403300648814571	0.559636437079746	0.471315813679384
3	100869299	101093805	HAP_3	0.157427937915743	-0.0559571536264492	0.545601341162648	0.918334912327723
3	100869299	101093805	HAP_4	0.177937915742794	0.170284436985834	0.37042709324769	0.645845704954899
3	100924989	101129253	HAP_1	0.177937915742794	0.170284436985834	0.37042709324769	0.645845704954899
3	100924989	101129253	HAP_2	0.157427937915743	-0.0559571536264492	0.545601341162648	0.918334912327723
3	100924989	101129253	HAP_3	0.118070953436807	-0.730856708390611	0.673001224155425	0.277788238674131
3	100924989	101129253	HAP_4	0.232815964523282	-0.0481435014680987	0.320062551297358	0.880468142077149
3	100995096	101176696	HAP_1	0.156873614190687	-0.0559571536264492	0.545601341162648	0.918334912327723
3	100995096	101176696	HAP_2	0.177937915742794	0.170284436985834	0.37042709324769	0.645845704954899
3	100995096	101176696	HAP_3	0.215077605321508	0.185143601803558	0.350161806659822	0.5971196872253
3	100995096	101176696	HAP_4	0.118070953436807	-0.730856708390611	0.673001224155425	0.277788238674131
3	101068370	101224867	HAP_1	0.216186252771619	0.185143601803558	0.350161806659822	0.5971196872253
3	101068370	101224867	HAP_2	0.118070953436807	-0.730856708390611	0.673001224155425	0.277788238674131
3	101068370	101224867	HAP_3	0.156873614190687	-0.0559571536264492	0.545601341162648	0.918334912327723
3	101068370	101224867	HAP_4	0.175166297117517	0.168643866965925	0.379740758925983	0.657076468782241
3	101115626	101294795	HAP_1	0.216186252771619	0.185143601803558	0.350161806659822	0.5971196872253
3	101115626	101294795	HAP_2	0.1019955654102	-0.972806587666508	0.842259234245535	0.248402153018031
3	101115626	101294795	HAP_3	0.175720620842572	0.195613456913624	0.376591336046868	0.603589063465063
3	101115626	101294795	HAP_4	0.118625277161863	-0.730856708390611	0.673001224155425	0.277788238674131
3	101115626	101294795	HAP_5	0.156873614190687	-0.0559571536264492	0.545601341162648	0.918334912327723
3	101155930	101337020	HAP_1	0.215631929046563	0.185143601803558	0.350161806659822	0.5971196872253
3	101155930	101337020	HAP_2	0.118625277161863	-0.730856708390611	0.673001224155425	0.277788238674131
3	101155930	101337020	HAP_3	0.144678492239468	-0.0232020403580319	0.562656637676626	0.967116543981458
3	101155930	101337020	HAP_4	0.175720620842572	0.195613456913624	0.376591336046868	0.603589063465063
3	101204302	101398066	HAP_1	0.218957871396896	0.185143601803558	0.350161806659822	0.5971196872253
3	101204302	101398066	HAP_2	0.115853658536585	-0.93340247664105	0.787299904462642	0.236107279180197
3	101204302	101398066	HAP_3	0.144678492239468	-0.0232020403580319	0.562656637676626	0.967116543981458
3	101204302	101398066	HAP_4	0.175720620842572	0.195613456913624	0.376591336046868	0.603589063465063
3	101266236	101449478	HAP_1	0.198447893569845	-0.588321735284548	0.399331814025778	0.141033461076835
3	101266236	101449478	HAP_2	0.110864745011086	-0.93340247664105	0.787299904462642	0.236107279180197
3	101266236	101449478	HAP_3	0.222838137472284	0.132491394459366	0.339805416912495	0.696701140146577
3	101266236	101449478	HAP_4	0.175720620842572	0.195613456913624	0.376591336046868	0.603589063465063
3	101326862	101498382	HAP_1	0.210643015521064	0.210126498122288	0.37483866606015	0.57522615516369
3	101326862	101498382	HAP_2	0.151330376940133	-0.00655733001205492	0.530918642539007	0.990148418754519
3	101326862	101498382	HAP_3	0.110864745011086	-0.93340247664105	0.787299904462642	0.236107279180197
3	101326862	101498382	HAP_4	0.176274944567627	0.16448312278614	0.372769797594201	0.659142321872896
3	101385424	101528684	HAP_1	0.110864745011086	-0.93340247664105	0.787299904462642	0.236107279180197
3	101385424	101528684	HAP_2	0.21119733924612	0.308898547769081	0.374970068322993	0.410276872738213
3	101385424	101528684	HAP_3	0.151330376940133	-0.00655733001205492	0.530918642539007	0.990148418754519
3	101385424	101528684	HAP_4	0.176274944567627	0.16448312278614	0.372769797594201	0.659142321872896
3	101430182	101569993	HAP_1	0.176274944567627	0.16448312278614	0.372769797594201	0.659142321872896
3	101430182	101569993	HAP_2	0.159090909090909	0.170172978134368	0.496054728249833	0.731639819639424
3	101430182	101569993	HAP_3	0.133037694013304	-0.255515970305282	0.601029387751078	0.670844370220875
3	101430182	101569993	HAP_4	0.110310421286031	-1.12929647151555	0.841324044453779	0.179846348003431
3	101489292	101611222	HAP_1	0.176274944567627	0.16448312278614	0.372769797594201	0.659142321872896
3	101489292	101611222	HAP_2	0.159090909090909	0.170172978134368	0.496054728249833	0.731639819639424
3	101489292	101611222	HAP_3	0.111419068736142	-1.12929647151555	0.841324044453779	0.179846348003431
3	101489292	101611222	HAP_4	0.133037694013304	-0.255515970305282	0.601029387751078	0.670844370220875
3	101519435	101675567	HAP_1	0.111419068736142	-1.12929647151555	0.841324044453779	0.179846348003431
3	101519435	101675567	HAP_2	0.159090909090909	0.170172978134368	0.496054728249833	0.731639819639424
3	101519435	101675567	HAP_3	0.176274944567627	0.16448312278614	0.372769797594201	0.659142321872896
3	101519435	101675567	HAP_4	0.132483370288248	-0.266686157579414	0.624112502208725	0.669260939590643
3	101555259	101739941	HAP_1	0.170177383592018	0.161988946815802	0.475787193283623	0.733586715951025
3	101555259	101739941	HAP_2	0.166851441241685	-0.146143287172351	0.50288507812868	0.771417611294308
3	101555259	101739941	HAP_3	0.133037694013304	-0.317095561649592	0.601835040760605	0.598407538246489
3	101555259	101739941	HAP_4	0.179046563192905	0.16448312278614	0.372769797594201	0.659142321872896
3	101555259	101739941	HAP_5	0.111419068736142	-1.12929647151555	0.841324044453779	0.179846348003431
3	101598304	101789636	HAP_1	0.133037694013304	-0.317095561649592	0.601835040760605	0.598407538246489
3	101598304	101789636	HAP_2	0.178492239467849	0.16448312278614	0.372769797594201	0.659142321872896
3	101598304	101789636	HAP_3	0.111419068736142	-1.12929647151555	0.841324044453779	0.179846348003431
3	101598304	101789636	HAP_4	0.172949002217295	0.161988946815802	0.475787193283623	0.733586715951025
3	101598304	101789636	HAP_5	0.166851441241685	-0.146143287172351	0.50288507812868	0.771417611294308
3	101654404	101863556	HAP_1	0.133037694013304	-0.317095561649592	0.601835040760605	0.598407538246489
3	101654404	101863556	HAP_2	0.13470066518847	-0.170881928446824	0.579638141160099	0.768209427218742
3	101654404	101863556	HAP_3	0.182926829268293	0.0272558235412649	0.36828532286611	0.941021179384323
3	101654404	101863556	HAP_4	0.111973392461197	-1.12929647151555	0.841324044453779	0.179846348003431
3	101654404	101863556	HAP_5	0.170177383592018	0.161988946815802	0.475787193283623	0.733586715951025
3	101654404	101863556	HAP_6	0.166851441241685	-0.146143287172351	0.50288507812868	0.771417611294308
3	101717626	101913169	HAP_1	0.132483370288248	-0.317095561649592	0.601835040760605	0.598407538246489
3	101717626	101913169	HAP_2	0.130266075388027	0.353459350872971	0.710818539733895	0.619130928960054
3	101717626	101913169	HAP_3	0.111973392461197	-1.12929647151555	0.841324044453779	0.179846348003431
3	101717626	101913169	HAP_4	0.102549889135255	-0.32075365904065	0.996378469753371	0.747589359707613
3	101717626	101913169	HAP_5	0.179046563192905	0.16448312278614	0.372769797594201	0.659142321872896
3	101717626	101913169	HAP_6	0.170731707317073	0.161988946815802	0.475787193283623	0.733586715951025
3	101778296	101944844	HAP_1	0.179046563192905	0.16448312278614	0.372769797594201	0.659142321872896
3	101778296	101944844	HAP_2	0.170731707317073	0.161988946815802	0.475787193283623	0.733586715951025
3	101778296	101944844	HAP_3	0.111973392461197	-1.12929647151555	0.841324044453779	0.179846348003431
3	101778296	101944844	HAP_4	0.132483370288248	-0.317095561649592	0.601835040760605	0.598407538246489
3	101778296	101944844	HAP_5	0.1019955654102	0.214663122165135	0.908854760116654	0.813339032380895
3	101778296	101944844	HAP_6	0.130266075388027	0.353459350872971	0.710818539733895	0.619130928960054
3	101840419	102006002	HAP_1	0.110864745011086	-1.12929647151555	0.841324044453779	0.179846348003431
3	101840419	102006002	HAP_2	0.179046563192905	0.16448312278614	0.372769797594201	0.659142321872896
3	101840419	102006002	HAP_3	0.170177383592018	0.0356386051620817	0.485703894814329	0.94152408242968
3	101840419	102006002	HAP_4	0.131929046563193	-0.317095561649592	0.601835040760605	0.598407538246489
3	101840419	102006002	HAP_5	0.0975609756097561	-0.32075365904065	0.996378469753371	0.747589359707613
3	101840419	102006002	HAP_6	0.130266075388027	0.353459350872971	0.710818539733895	0.619130928960054
3	101888400	102116785	HAP_1	0.110864745011086	-1.12929647151555	0.841324044453779	0.179846348003431
3	101888400	102116785	HAP_2	0.131929046563193	-0.317095561649592	0.601835040760605	0.598407538246489
3	101888400	102116785	HAP_3	0.12860310421286	0.464916230857577	0.742332369795111	0.531284728710289
3	101888400	102116785	HAP_4	0.178492239467849	0.16448312278614	0.372769797594201	0.659142321872896
3	101888400	102116785	HAP_5	0.169068736141907	0.0356386051620817	0.485703894814329	0.94152408242968
3	101926220	102161187	HAP_1	0.174057649667406	-0.128091092047055	0.455895549381957	0.778801950264104
3	101926220	102161187	HAP_2	0.147450110864745	0.164032727213108	0.578656364261319	0.776881240323588
3	101926220	102161187	HAP_3	0.131929046563193	-0.317095561649592	0.601835040760605	0.598407538246489
3	101926220	102161187	HAP_4	0.179046563192905	0.16448312278614	0.372769797594201	0.659142321872896
3	101926220	102161187	HAP_5	0.110864745011086	-1.12929647151555	0.841324044453779	0.179846348003431
3	101962966	102199947	HAP_1	0.111973392461197	-1.12929647151555	0.841324044453779	0.179846348003431
3	101962966	102199947	HAP_2	0.127494456762749	-0.341450514906251	0.624035527420777	0.584402575881723
3	101962966	102199947	HAP_3	0.387472283813747	-0.0554254269356022	0.213672995295492	0.795391551118729
3	101962966	102199947	HAP_4	0.180155210643016	0.16448312278614	0.372769797594201	0.659142321872896
3	102083224	102237190	HAP_1	0.177383592017738	-0.128091092047055	0.455895549381957	0.778801950264104
3	102083224	102237190	HAP_2	0.184035476718404	-0.198906346340741	0.436801492211265	0.648954184038051
3	102083224	102237190	HAP_3	0.113636363636364	-1.12929647151555	0.841324044453779	0.179846348003431
3	102083224	102237190	HAP_4	0.128048780487805	-0.341450514906251	0.624035527420777	0.584402575881723
3	102083224	102237190	HAP_5	0.179046563192905	0.168204936130177	0.377033365039294	0.655613817374331
3	102147908	102281222	HAP_1	0.113636363636364	-1.12929647151555	0.841324044453779	0.179846348003431
3	102147908	102281222	HAP_2	0.128048780487805	-0.341450514906251	0.624035527420777	0.584402575881723
3	102147908	102281222	HAP_3	0.179046563192905	0.168204936130177	0.377033365039294	0.655613817374331
3	102147908	102281222	HAP_4	0.177383592017738	-0.128091092047055	0.455895549381957	0.778801950264104
3	102147908	102281222	HAP_5	0.184035476718404	-0.198906346340741	0.436801492211265	0.648954184038051
3	102185055	102343565	HAP_1	0.179046563192905	-0.341998679731384	0.466088979876707	0.463286876695885
3	102185055	102343565	HAP_2	0.305432372505543	-0.0179445293785478	0.252136911970534	0.943278636764109
3	102185055	102343565	HAP_3	0.179046563192905	0.0325141545639748	0.471624130915937	0.945052228890654
3	102185055	102343565	HAP_4	0.189024390243902	0.250256813221314	0.363804905051179	0.491703123193012
3	102228713	102410475	HAP_1	0.179046563192905	-0.341998679731384	0.466088979876707	0.463286876695885
3	102228713	102410475	HAP_2	0.137472283813747	0.504909487155698	0.67874004111278	0.457138200811789
3	102228713	102410475	HAP_3	0.185144124168514	0.277818198187712	0.372574028894426	0.456062399534518
3	102228713	102410475	HAP_4	0.274390243902439	0.105625193721748	0.28291423180439	0.708979170745766
3	102261700	102474541	HAP_1	0.179046563192905	-0.341998679731384	0.466088979876707	0.463286876695885
3	102261700	102474541	HAP_2	0.273835920177384	0.105625193721748	0.28291423180439	0.708979170745766
3	102261700	102474541	HAP_3	0.185144124168514	0.277818198187712	0.372574028894426	0.456062399534518
3	102261700	102474541	HAP_4	0.137472283813747	0.504909487155698	0.67874004111278	0.457138200811789
3	102323975	102535209	HAP_1	0.179046563192905	-0.341998679731384	0.466088979876707	0.463286876695885
3	102323975	102535209	HAP_2	0.273835920177384	0.105625193721748	0.28291423180439	0.708979170745766
3	102323975	102535209	HAP_3	0.163525498891353	0.29426111509761	0.433846338100658	0.497782631638997
3	102323975	102535209	HAP_4	0.0748337028824834	0.964352082690223	0.906305319488215	0.287596021367592
3	102386759	102607146	HAP_1	0.162971175166297	0.29426111509761	0.433846338100658	0.497782631638997
3	102386759	102607146	HAP_2	0.0703991130820399	0.718779074160923	0.993205675081712	0.469442707666289
3	102386759	102607146	HAP_3	0.120842572062084	-0.740397884368018	0.705894410512228	0.294518830406784
3	102386759	102607146	HAP_4	0.150776053215078	-0.278153037061312	0.5345169258721	0.602926855665965
3	102386759	102607146	HAP_5	0.178492239467849	-0.384760399148214	0.47568319952161	0.418812953516507
3	102447410	102656734	HAP_1	0.162971175166297	0.29426111509761	0.433846338100658	0.497782631638997
3	102447410	102656734	HAP_2	0.0703991130820399	0.718779074160923	0.993205675081712	0.469442707666289
3	102447410	102656734	HAP_3	0.178492239467849	-0.384760399148214	0.47568319952161	0.418812953516507
3	102447410	102656734	HAP_4	0.120842572062084	-0.740397884368018	0.705894410512228	0.294518830406784
3	102447410	102656734	HAP_5	0.148558758314856	-0.278153037061312	0.5345169258721	0.602926855665965
3	102498872	102699169	HAP_1	0.0703991130820399	0.718779074160923	0.993205675081712	0.469442707666289
3	102498872	102699169	HAP_2	0.0920177383592018	-1.17499661378485	0.843068190264773	0.163752039067203
3	102498872	102699169	HAP_3	0.0909090909090909	0.143443022810919	0.789937642643263	0.855947633050158
3	102498872	102699169	HAP_4	0.279933481152993	-0.424048504282395	0.282923811228942	0.134278417648533
3	102498872	102699169	HAP_5	0.195121951219512	-0.265966320081664	0.419729235272707	0.526464647062092
3	102585299	102756010	HAP_1	0.197339246119734	-0.265966320081664	0.419729235272707	0.526464647062092
3	102585299	102756010	HAP_2	0.0864745011086474	1.50812541219048	0.840155677360099	0.0729845618852408
3	102585299	102756010	HAP_3	0.082039911308204	-0.433941201434684	0.910070748608682	0.633606493257054
3	102585299	102756010	HAP_4	0.279933481152993	-0.463739930281907	0.280879558800984	0.099086103010209
3	102585299	102756010	HAP_5	0.0892461197339246	-1.44210581043483	0.910280108449263	0.113493843263751
3	102645565	102796238	HAP_1	0.0864745011086474	1.50812541219048	0.840155677360099	0.0729845618852408
3	102645565	102796238	HAP_2	0.105875831485588	-1.04361496133632	0.646734668250743	0.106954357963552
3	102645565	102796238	HAP_3	0.082039911308204	-0.433941201434684	0.910070748608682	0.633606493257054
3	102645565	102796238	HAP_4	0.277716186252772	-0.42063427484938	0.28298863083879	0.137527920692102
3	102645565	102796238	HAP_5	0.177937915742794	-0.498973556612722	0.480842208213439	0.299688423008339
3	102683644	102830962	HAP_1	0.082039911308204	-0.433941201434684	0.910070748608682	0.633606493257054
3	102683644	102830962	HAP_2	0.0870288248337029	1.50812541219048	0.840155677360099	0.0729845618852408
3	102683644	102830962	HAP_3	0.219512195121951	-0.529182179368223	0.347863436878583	0.128556356437183
3	102683644	102830962	HAP_4	0.177937915742794	-0.498973556612722	0.480842208213439	0.299688423008339
3	102683644	102830962	HAP_5	0.108647450110865	-1.04361496133632	0.646734668250743	0.106954357963552
3	102737903	102865894	HAP_1	0.0870288248337029	1.50812541219048	0.840155677360099	0.0729845618852408
3	102737903	102865894	HAP_2	0.237250554323725	-0.40844416752849	0.320488418073295	0.202839543987286
3	102737903	102865894	HAP_3	0.177937915742794	-0.498973556612722	0.480842208213439	0.299688423008339
3	102737903	102865894	HAP_4	0.138580931263858	0.605915601471109	0.581559326440912	0.297750111550307
3	102737903	102865894	HAP_5	0.119179600886918	-1.02530256629145	0.672714478562863	0.127832529260199
3	102792213	102895747	HAP_1	0.138580931263858	0.605915601471109	0.581559326440912	0.297750111550307
3	102792213	102895747	HAP_2	0.0848115299334812	0.61534476640373	0.995125691454824	0.536497214507363
3	102792213	102895747	HAP_3	0.126940133037694	-0.717593812552068	0.621563464532604	0.248606277593504
3	102792213	102895747	HAP_4	0.237250554323725	-0.40844416752849	0.320488418073295	0.202839543987286
3	102792213	102895747	HAP_5	0.0870288248337029	1.50812541219048	0.840155677360099	0.0729845618852408
3	102792213	102895747	HAP_6	0.177937915742794	-0.498973556612722	0.480842208213439	0.299688423008339
3	102823834	102931082	HAP_1	0.23780487804878	-0.43727383555319	0.317556512024793	0.168860322864863
3	102823834	102931082	HAP_2	0.0848115299334812	0.61534476640373	0.995125691454824	0.536497214507363
3	102823834	102931082	HAP_3	0.129157427937916	-0.419625351587287	0.602112228156485	0.486033705476059
3	102823834	102931082	HAP_4	0.178492239467849	-0.498973556612722	0.480842208213439	0.299688423008339
3	102823834	102931082	HAP_5	0.0631929046563193	1.18750142619945	0.993469654678918	0.232285786689383
3	102823834	102931082	HAP_6	0.139135254988914	0.605915601471109	0.581559326440912	0.297750111550307
3	102823834	102931082	HAP_7	0.128048780487805	0.452993597439484	0.55913264904788	0.418058157929852
3	102856423	102979026	HAP_1	0.267184035476718	-0.379479209518734	0.28807999129047	0.188087452341227
3	102856423	102979026	HAP_2	0.192350332594235	0.260189621012957	0.41942661752203	0.53518900744662
3	102856423	102979026	HAP_3	0.259977827050998	0.103914270948284	0.324723881521437	0.749037386518758
3	102856423	102979026	HAP_4	0.18569844789357	-0.498973556612722	0.480842208213439	0.299688423008339
3	102883747	103011499	HAP_1	0.259977827050998	0.0576780053894413	0.327809012522315	0.860373271039525
3	102883747	103011499	HAP_2	0.184035476718404	-0.498973556612722	0.480842208213439	0.299688423008339
3	102883747	103011499	HAP_3	0.223392461197339	0.100022393891494	0.350801754239528	0.775614692986057
3	102883747	103011499	HAP_4	0.238359201773836	-0.43727383555319	0.317556512024793	0.168860322864863
3	102921541	103066501	HAP_1	0.259423503325942	0.0576780053894413	0.327809012522315	0.860373271039525
3	102921541	103066501	HAP_2	0.178492239467849	-0.498973556612722	0.480842208213439	0.299688423008339
3	102921541	103066501	HAP_3	0.0970066518847007	0.822318737377826	0.91004964458762	0.366453557005999
3	102921541	103066501	HAP_4	0.0914634146341463	1.50812541219048	0.840155677360099	0.0729845618852408
3	102921541	103066501	HAP_5	0.23669623059867	-0.43727383555319	0.317556512024793	0.168860322864863
3	102969891	103135239	HAP_1	0.257206208425721	0.0733306205429923	0.334474963003134	0.826512655632474
3	102969891	103135239	HAP_2	0.0914634146341463	1.50812541219048	0.840155677360099	0.0729845618852408
3	102969891	103135239	HAP_3	0.178492239467849	-0.498973556612722	0.480842208213439	0.299688423008339
3	102969891	103135239	HAP_4	0.23669623059867	-0.43727383555319	0.317556512024793	0.168860322864863
3	103005590	103190250	HAP_1	0.177937915742794	-0.498973556612722	0.480842208213439	0.299688423008339
3	103005590	103190250	HAP_2	0.273835920177384	-0.424024435928912	0.284775280939725	0.136847525658873
3	103005590	103190250	HAP_3	0.0914634146341463	1.50812541219048	0.840155677360099	0.0729845618852408
3	103005590	103190250	HAP_4	0.25609756097561	0.0733306205429923	0.334474963003134	0.826512655632474
3	103045590	103222330	HAP_1	0.255543237250554	0.0733306205429923	0.334474963003134	0.826512655632474
3	103045590	103222330	HAP_2	0.178492239467849	-0.498973556612722	0.480842208213439	0.299688423008339
3	103045590	103222330	HAP_3	0.240576496674058	-0.409306780764126	0.309112556257102	0.185798524083243
3	103045590	103222330	HAP_4	0.0925720620842572	1.50812541219048	0.840155677360099	0.0729845618852408
3	103120495	103291915	HAP_1	0.240022172949002	-0.472712496282525	0.311619396220733	0.129633627077347
3	103120495	103291915	HAP_2	0.119733924611973	0.826348144417764	0.533183658848342	0.121536372319215
3	103120495	103291915	HAP_3	0.286031042128603	-0.000614060860171442	0.301276309091532	0.998374211434143
3	103120495	103291915	HAP_4	0.178492239467849	-0.730579224740699	0.469445927641154	0.120002535650731
3	103180406	103349401	HAP_1	0.153547671840355	0.553846186284732	0.519390565676556	0.286560129195577
3	103180406	103349401	HAP_2	0.131374722838137	-0.852451812678003	0.620537625963346	0.169871479157767
3	103180406	103349401	HAP_3	0.241685144124169	-0.412908490078367	0.309143258419781	0.182004170587697
3	103180406	103349401	HAP_4	0.178492239467849	-0.730579224740699	0.469445927641154	0.120002535650731
3	103180406	103349401	HAP_5	0.0953436807095344	1.69497941501534	0.786020368406475	0.0313195202930456
3	103205274	103425928	HAP_1	0.0942350332594235	1.69497941501534	0.786020368406475	0.0313195202930456
3	103205274	103425928	HAP_2	0.139135254988914	-0.555937562789133	0.606450470780281	0.359544657144312
3	103205274	103425928	HAP_3	0.273281596452328	-0.417778173645615	0.283484606706859	0.140909808506726
3	103205274	103425928	HAP_4	0.146341463414634	0.59673683352503	0.533035493929797	0.263226386347321
3	103205274	103425928	HAP_5	0.188470066518847	-0.764542512809079	0.412198534640364	0.063956868712531
3	103269450	103478828	HAP_1	0.23059866962306	-0.273289019888074	0.325158510284557	0.400865652415903
3	103269450	103478828	HAP_2	0.13470066518847	0.497258003012807	0.623529805033777	0.425380185503859
3	103269450	103478828	HAP_3	0.189024390243902	-0.764542512809079	0.412198534640364	0.063956868712531
3	103269450	103478828	HAP_4	0.0942350332594235	1.69497941501534	0.786020368406475	0.0313195202930456
3	103269450	103478828	HAP_5	0.139689578713969	-0.555937562789133	0.606450470780281	0.359544657144312
3	103334937	103505729	HAP_1	0.140243902439024	-0.555937562789133	0.606450470780281	0.359544657144312
3	103334937	103505729	HAP_2	0.232261640798226	-0.273289019888074	0.325158510284557	0.400865652415903
3	103334937	103505729	HAP_3	0.082039911308204	-0.0460311489092079	0.908516826059758	0.959602844736327
3	103334937	103505729	HAP_4	0.135254988913525	0.497258003012807	0.623529805033777	0.425380185503859
3	103334937	103505729	HAP_5	0.0947893569844789	1.69497941501534	0.786020368406475	0.0313195202930456
3	103334937	103505729	HAP_6	0.189024390243902	-0.764542512809079	0.412198534640364	0.063956868712531
3	103405179	103560496	HAP_1	0.131929046563193	-0.852451812678003	0.620537625963346	0.169871479157767
3	103405179	103560496	HAP_2	0.232815964523282	-0.273289019888074	0.325158510284557	0.400865652415903
3	103405179	103560496	HAP_3	0.0936807095343681	1.69497941501534	0.786020368406475	0.0313195202930456
3	103405179	103560496	HAP_4	0.082039911308204	-0.0460311489092079	0.908516826059758	0.959602844736327
3	103405179	103560496	HAP_5	0.138580931263858	-0.683183155112857	0.630344100269642	0.278735924951483
3	103405179	103560496	HAP_6	0.135809312638581	0.497258003012807	0.623529805033777	0.425380185503859
3	103461879	103652194	HAP_1	0.132483370288248	-0.852451812678003	0.620537625963346	0.169871479157767
3	103461879	103652194	HAP_2	0.136363636363636	0.497258003012807	0.623529805033777	0.425380185503859
3	103461879	103652194	HAP_3	0.237250554323725	-0.291833745723655	0.322113307484061	0.3651828313312
3	103461879	103652194	HAP_4	0.0942350332594235	1.69497941501534	0.786020368406475	0.0313195202930456
3	103461879	103652194	HAP_5	0.138580931263858	-0.683183155112857	0.630344100269642	0.278735924951483
3	103461879	103652194	HAP_6	0.0814855875831486	-0.0460311489092079	0.908516826059758	0.959602844736327
3	103499843	103695872	HAP_1	0.23669623059867	-0.245961278405077	0.325271475367743	0.449746224589045
3	103499843	103695872	HAP_2	0.0947893569844789	1.69497941501534	0.786020368406475	0.0313195202930456
3	103499843	103695872	HAP_3	0.133037694013304	-0.5796866836875	0.599021673907579	0.3334462243913
3	103499843	103695872	HAP_4	0.138580931263858	-0.683183155112857	0.630344100269642	0.278735924951483
3	103499843	103695872	HAP_5	0.136363636363636	0.497258003012807	0.623529805033777	0.425380185503859
3	103535432	103747294	HAP_1	0.232815964523282	-0.245961278405077	0.325271475367743	0.449746224589045
3	103535432	103747294	HAP_2	0.145232815964523	-0.496045670527313	0.550684601268567	0.367949260262464
3	103535432	103747294	HAP_3	0.0925720620842572	1.44528810399335	0.84040939439848	0.0858272319020275
3	103535432	103747294	HAP_4	0.155210643015521	-0.531883760421152	0.560467117768263	0.34287809175201
3	103535432	103747294	HAP_5	0.143015521064302	0.360321081751587	0.60262780561208	0.550047960122094
3	103629599	103790953	HAP_1	0.256651884700665	-0.02484709083245	0.298267814582344	0.93362807000158
3	103629599	103790953	HAP_2	0.201773835920177	-0.070984818942152	0.395239158407195	0.857507797159969
3	103629599	103790953	HAP_3	0.0925720620842572	1.44528810399335	0.84040939439848	0.0858272319020275
3	103629599	103790953	HAP_4	0.155210643015521	-0.531883760421152	0.560467117768263	0.34287809175201
3	103629599	103790953	HAP_5	0.143015521064302	0.360321081751587	0.60262780561208	0.550047960122094
3	103670026	103850372	HAP_1	0.0814855875831486	-0.0460311489092079	0.908516826059758	0.959602844736327
3	103670026	103850372	HAP_2	0.155210643015521	-0.531883760421152	0.560467117768263	0.34287809175201
3	103670026	103850372	HAP_3	0.143015521064302	0.360321081751587	0.60262780561208	0.550047960122094
3	103670026	103850372	HAP_4	0.201773835920177	-0.070984818942152	0.395239158407195	0.857507797159969
3	103670026	103850372	HAP_5	0.0925720620842572	1.44528810399335	0.84040939439848	0.0858272319020275
3	103670026	103850372	HAP_6	0.256651884700665	-0.02484709083245	0.298267814582344	0.93362807000158
3	103732649	103899725	HAP_1	0.126385809312639	-0.694110861090193	0.645351672434646	0.282418377252428
3	103732649	103899725	HAP_2	0.139689578713969	0.664876696162292	0.648960730575899	0.305865914895303
3	103732649	103899725	HAP_3	0.15410199556541	-0.531952951024534	0.514679821066709	0.301622552361061
3	103732649	103899725	HAP_4	0.238359201773836	-0.177298722346516	0.322558635524279	0.582688219108674
3	103732649	103899725	HAP_5	0.0947893569844789	1.69497941501534	0.786020368406475	0.0313195202930456
3	103777171	103981302	HAP_1	0.238359201773836	-0.177298722346516	0.322558635524279	0.582688219108674
3	103777171	103981302	HAP_2	0.139689578713969	-0.683183155112857	0.630344100269642	0.278735924951483
3	103777171	103981302	HAP_3	0.0947893569844789	1.69497941501534	0.786020368406475	0.0313195202930456
3	103777171	103981302	HAP_4	0.126385809312639	-0.694110861090193	0.645351672434646	0.282418377252428
3	103777171	103981302	HAP_5	0.138580931263858	0.664876696162292	0.648960730575899	0.305865914895303
3	103821591	104037339	HAP_1	0.137472283813747	-0.683183155112857	0.630344100269642	0.278735924951483
3	103821591	104037339	HAP_2	0.0942350332594235	1.69497941501534	0.786020368406475	0.0313195202930456
3	103821591	104037339	HAP_3	0.236141906873614	-0.202272305610762	0.325964066318953	0.535064270232563
3	103821591	104037339	HAP_4	0.126385809312639	-0.694110861090193	0.645351672434646	0.282418377252428
3	103821591	104037339	HAP_5	0.135809312638581	0.664876696162292	0.648960730575899	0.305865914895303
3	103883838	104081372	HAP_1	0.135809312638581	0.664876696162292	0.648960730575899	0.305865914895303
3	103883838	104081372	HAP_2	0.236141906873614	-0.272845506994205	0.328748727744359	0.406789002232738
3	103883838	104081372	HAP_3	0.138026607538803	-0.489125118179336	0.608094397672203	0.421405743066358
3	103883838	104081372	HAP_4	0.127494456762749	-0.668589974969406	0.646286920950012	0.3011793522873
3	103883838	104081372	HAP_5	0.133592017738359	0.984833889189307	0.577970034985451	0.0887392863395624
3	103951419	104132025	HAP_1	0.135809312638581	0.664876696162292	0.648960730575899	0.305865914895303
3	103951419	104132025	HAP_2	0.235587583148559	-0.272845506994205	0.328748727744359	0.406789002232738
3	103951419	104132025	HAP_3	0.138026607538803	-0.489125118179336	0.608094397672203	0.421405743066358
3	103951419	104132025	HAP_4	0.127494456762749	-0.668589974969406	0.646286920950012	0.3011793522873
3	103951419	104132025	HAP_5	0.125831485587583	0.975800768688308	0.619582256089772	0.115627606087855
3	104007365	104202565	HAP_1	0.135809312638581	0.664876696162292	0.648960730575899	0.305865914895303
3	104007365	104202565	HAP_2	0.235587583148559	-0.272845506994205	0.328748727744359	0.406789002232738
3	104007365	104202565	HAP_3	0.127494456762749	-0.668589974969406	0.646286920950012	0.3011793522873
3	104007365	104202565	HAP_4	0.125831485587583	0.975800768688308	0.619582256089772	0.115627606087855
3	104007365	104202565	HAP_5	0.136363636363636	-0.322682650561726	0.631691046025082	0.60960145565091
3	104064138	104248627	HAP_1	0.137472283813747	0.596315165835935	0.623978266747167	0.339500514323737
3	104064138	104248627	HAP_2	0.236141906873614	-0.245961278405077	0.325271475367743	0.449746224589045
3	104064138	104248627	HAP_3	0.127494456762749	-0.668589974969406	0.646286920950012	0.3011793522873
3	104064138	104248627	HAP_4	0.123059866962306	0.879208717296389	0.645340008725038	0.173417962305452
3	104064138	104248627	HAP_5	0.136363636363636	-0.322682650561726	0.631691046025082	0.60960145565091
3	104112589	104296936	HAP_1	0.126940133037694	0.73796040258248	0.621069675831617	0.235068520171624
3	104112589	104296936	HAP_2	0.238359201773836	-0.167712175871914	0.320553006935661	0.600967971606859
3	104112589	104296936	HAP_3	0.139135254988914	0.596315165835935	0.623978266747167	0.339500514323737
3	104112589	104296936	HAP_4	0.126940133037694	-0.668589974969406	0.646286920950012	0.3011793522873
3	104112589	104296936	HAP_5	0.135254988913525	-0.355906188842926	0.686692943176349	0.604384810333393
3	104189268	104352991	HAP_1	0.125831485587583	0.73796040258248	0.621069675831617	0.235068520171624
3	104189268	104352991	HAP_2	0.23780487804878	-0.235591094664284	0.323386328593141	0.466491562369062
3	104189268	104352991	HAP_3	0.139135254988914	0.596315165835935	0.623978266747167	0.339500514323737
3	104189268	104352991	HAP_4	0.124722838137472	-0.641543157051169	0.674643546413474	0.341895076058817
3	104189268	104352991	HAP_5	0.13470066518847	-0.355906188842926	0.686692943176349	0.604384810333393
3	104225843	104391353	HAP_1	0.124722838137472	-0.641543157051169	0.674643546413474	0.341895076058817
3	104225843	104391353	HAP_2	0.123059866962306	0.0817740329307259	0.754371975886607	0.913702745362474
3	104225843	104391353	HAP_3	0.139135254988914	0.596315165835935	0.623978266747167	0.339500514323737
3	104225843	104391353	HAP_4	0.0787139689578714	1.47087498931018	0.907222206205921	0.105308941339742
3	104225843	104391353	HAP_5	0.237250554323725	-0.235591094664284	0.323386328593141	0.466491562369062
3	104283180	104434601	HAP_1	0.0792682926829268	1.47087498931018	0.907222206205921	0.105308941339742
3	104283180	104434601	HAP_2	0.302660753880266	-0.179138250837582	0.260948227544457	0.49258341499038
3	104283180	104434601	HAP_3	0.124168514412417	-0.156794102727368	0.716320974936421	0.826787494965479
3	104283180	104434601	HAP_4	0.140243902439024	0.596315165835935	0.623978266747167	0.339500514323737
3	104283180	104434601	HAP_5	0.125831485587583	-0.641543157051169	0.674643546413474	0.341895076058817
3	104326429	104478670	HAP_1	0.125277161862528	-0.156794102727368	0.716320974936421	0.826787494965479
3	104326429	104478670	HAP_2	0.139689578713969	-0.450273657029562	0.600367547877392	0.45345514821217
3	104326429	104478670	HAP_3	0.535476718403548	0.0799352461302553	0.167458510606431	0.633234806775018
3	104385551	104518880	HAP_1	0.0803769401330377	1.1257515713671	0.840283449941511	0.180676030605616
3	104385551	104518880	HAP_2	0.386917960088692	-0.031563023478174	0.209507678624662	0.880283388019207
3	104385551	104518880	HAP_3	0.160753880266075	0.633472158765951	0.522044558982235	0.225282174368983
3	104385551	104518880	HAP_4	0.125831485587583	-0.641543157051169	0.674643546413474	0.341895076058817
3	104419415	104558106	HAP_1	0.0803769401330377	1.1257515713671	0.840283449941511	0.180676030605616
3	104419415	104558106	HAP_2	0.149113082039911	0.456908513881207	0.603681200553281	0.449327966725755
3	104419415	104558106	HAP_3	0.232815964523282	-0.245961278405077	0.325271475367743	0.449746224589045
3	104419415	104558106	HAP_4	0.160753880266075	0.633472158765951	0.522044558982235	0.225282174368983
3	104419415	104558106	HAP_5	0.125831485587583	-0.641543157051169	0.674643546413474	0.341895076058817
3	104463031	104607393	HAP_1	0.0798226164079823	1.1257515713671	0.840283449941511	0.180676030605616
3	104463031	104607393	HAP_2	0.150776053215078	0.640332726028033	0.584819730101661	0.273846810076186
3	104463031	104607393	HAP_3	0.231707317073171	-0.233502746605697	0.326191458911052	0.474274620588214
3	104463031	104607393	HAP_4	0.17350332594235	0.509161447087805	0.448913019437724	0.257012388172612
3	104463031	104607393	HAP_5	0.125277161862528	-0.641543157051169	0.674643546413474	0.341895076058817
3	104509600	104643274	HAP_1	0.17350332594235	0.509161447087805	0.448913019437724	0.257012388172612
3	104509600	104643274	HAP_2	0.0970066518847007	0.806900657462182	0.786440001985024	0.305162752566487
3	104509600	104643274	HAP_3	0.125277161862528	-0.641543157051169	0.674643546413474	0.341895076058817
3	104509600	104643274	HAP_4	0.142461197339246	0.596315165835935	0.623978266747167	0.339500514323737
3	104509600	104643274	HAP_5	0.231707317073171	-0.233502746605697	0.326191458911052	0.474274620588214
3	104550115	104692076	HAP_1	0.176274944567627	-0.450446791934511	0.451276026371476	0.318472189217792
3	104550115	104692076	HAP_2	0.231707317073171	-0.233502746605697	0.326191458911052	0.474274620588214
3	104550115	104692076	HAP_3	0.0731707317073171	1.29048323925521	0.991840869144211	0.19356165579757
3	104550115	104692076	HAP_4	0.142461197339246	0.596315165835935	0.623978266747167	0.339500514323737
3	104550115	104692076	HAP_5	0.125277161862528	-0.641543157051169	0.674643546413474	0.341895076058817
3	104596992	104723437	HAP_1	0.143015521064302	0.596315165835935	0.623978266747167	0.339500514323737
3	104596992	104723437	HAP_2	0.125277161862528	-0.641543157051169	0.674643546413474	0.341895076058817
3	104596992	104723437	HAP_3	0.232815964523282	-0.245961278405077	0.325271475367743	0.449746224589045
3	104596992	104723437	HAP_4	0.0737250554323725	1.29048323925521	0.991840869144211	0.19356165579757
3	104596992	104723437	HAP_5	0.123059866962306	-0.156794102727368	0.716320974936421	0.826787494965479
3	104626150	104821699	HAP_1	0.123059866962306	-0.156794102727368	0.716320974936421	0.826787494965479
3	104626150	104821699	HAP_2	0.141906873614191	0.596315165835935	0.623978266747167	0.339500514323737
3	104626150	104821699	HAP_3	0.123614190687361	-0.641543157051169	0.674643546413474	0.341895076058817
3	104626150	104821699	HAP_4	0.227272727272727	-0.289800278191775	0.328430903192423	0.377810828041267
3	104626150	104821699	HAP_5	0.0709534368070953	1.29048323925521	0.991840869144211	0.19356165579757
3	104678695	104875583	HAP_1	0.142461197339246	0.596315165835935	0.623978266747167	0.339500514323737
3	104678695	104875583	HAP_2	0.137472283813747	0.0723377695656317	0.656962194555789	0.912347396080645
3	104678695	104875583	HAP_3	0.0720620842572062	1.29048323925521	0.991840869144211	0.19356165579757
3	104678695	104875583	HAP_4	0.227272727272727	-0.289800278191775	0.328430903192423	0.377810828041267
3	104678695	104875583	HAP_5	0.123614190687361	-0.641543157051169	0.674643546413474	0.341895076058817
3	104705915	104919832	HAP_1	0.0709534368070953	1.29048323925521	0.991840869144211	0.19356165579757
3	104705915	104919832	HAP_2	0.227272727272727	-0.289800278191775	0.328430903192423	0.377810828041267
3	104705915	104919832	HAP_3	0.117516629711752	-0.641543157051169	0.674643546413474	0.341895076058817
3	104705915	104919832	HAP_4	0.137472283813747	0.0723377695656317	0.656962194555789	0.912347396080645
3	104705915	104919832	HAP_5	0.142461197339246	0.596315165835935	0.623978266747167	0.339500514323737
3	104796722	104964564	HAP_1	0.0737250554323725	1.29048323925521	0.991840869144211	0.19356165579757
3	104796722	104964564	HAP_2	0.373059866962306	-0.165549435074033	0.228680372074331	0.469296872857265
3	104796722	104964564	HAP_3	0.124722838137472	-0.710512002153176	0.646223920045742	0.271855237887144
3	104796722	104964564	HAP_4	0.142461197339246	0.596315165835935	0.623978266747167	0.339500514323737
3	104855134	105021216	HAP_1	0.128048780487805	-1.28491120580684	0.619405825427003	0.0383270959975123
3	104855134	105021216	HAP_2	0.142461197339246	0.596315165835935	0.623978266747167	0.339500514323737
3	104855134	105021216	HAP_3	0.0737250554323725	1.29048323925521	0.991840869144211	0.19356165579757
3	104855134	105021216	HAP_4	0.135254988913525	0.0723377695656317	0.656962194555789	0.912347396080645
3	104855134	105021216	HAP_5	0.23780487804878	-0.341288395435183	0.316598154011946	0.281332389750706
3	104855134	105021216	HAP_6	0.115853658536585	0.332580592978741	0.840558954725673	0.692446377486032
3	104913195	105069140	HAP_1	0.252217294900222	0.248139289464116	0.324496898650879	0.444659540900503
3	104913195	105069140	HAP_2	0.273281596452328	0.147874976912354	0.302992946612999	0.625636479479759
3	104913195	105069140	HAP_3	0.24390243902439	-0.512397552462584	0.308652733236683	0.0972449371010653
3	104913195	105069140	HAP_4	0.142461197339246	0.596315165835935	0.623978266747167	0.339500514323737
3	104952256	105139724	HAP_1	0.1990022172949	0.402435090042739	0.406314565166039	0.322222716589646
3	104952256	105139724	HAP_2	0.166851441241685	0.579866369715379	0.563245059705745	0.303520137948844
3	104952256	105139724	HAP_3	0.187361419068736	-0.310843985571917	0.496950834393442	0.531801847524249
3	104952256	105139724	HAP_4	0.241685144124169	-0.512397552462584	0.308652733236683	0.0972449371010653
3	105003796	105180894	HAP_1	0.14079822616408	0.596315165835935	0.623978266747167	0.339500514323737
3	105003796	105180894	HAP_2	0.241130820399113	-0.506026051518248	0.311282745216703	0.104385897694597
3	105003796	105180894	HAP_3	0.184035476718404	-0.310843985571917	0.496950834393442	0.531801847524249
3	105003796	105180894	HAP_4	0.124722838137472	-0.710512002153176	0.646223920045742	0.271855237887144
3	105058868	105241392	HAP_1	0.124722838137472	-0.710512002153176	0.646223920045742	0.271855237887144
3	105058868	105241392	HAP_2	0.138580931263858	0.596315165835935	0.623978266747167	0.339500514323737
3	105058868	105241392	HAP_3	0.239467849223947	-0.43063375756411	0.316694703222715	0.174245673420548
3	105058868	105241392	HAP_4	0.111973392461197	-1.92978237103878	0.845458012911759	0.0226935434672636
3	105099221	105312092	HAP_1	0.136363636363636	0.596315165835935	0.623978266747167	0.339500514323737
3	105099221	105312092	HAP_2	0.238913525498891	-0.43063375756411	0.316694703222715	0.174245673420548
3	105099221	105312092	HAP_3	0.111973392461197	-1.92978237103878	0.845458012911759	0.0226935434672636
3	105099221	105312092	HAP_4	0.124722838137472	-0.710512002153176	0.646223920045742	0.271855237887144
3	105173997	105366857	HAP_1	0.238913525498891	-0.43063375756411	0.316694703222715	0.174245673420548
3	105173997	105366857	HAP_2	0.124722838137472	-0.710512002153176	0.646223920045742	0.271855237887144
3	105173997	105366857	HAP_3	0.140243902439024	0.596315165835935	0.623978266747167	0.339500514323737
3	105173997	105366857	HAP_4	0.113636363636364	-1.92978237103878	0.845458012911759	0.0226935434672636
3	105173997	105366857	HAP_5	0.0737250554323725	1.29048323925521	0.991840869144211	0.19356165579757
3	105222893	105394151	HAP_1	0.140243902439024	0.596315165835935	0.623978266747167	0.339500514323737
3	105222893	105394151	HAP_2	0.114745011086475	-1.92978237103878	0.845458012911759	0.0226935434672636
3	105222893	105394151	HAP_3	0.0737250554323725	1.29048323925521	0.991840869144211	0.19356165579757
3	105222893	105394151	HAP_4	0.238913525498891	-0.43063375756411	0.316694703222715	0.174245673420548
3	105222893	105394151	HAP_5	0.124722838137472	-0.710512002153176	0.646223920045742	0.271855237887144
3	105287507	105425989	HAP_1	0.140243902439024	0.596315165835935	0.623978266747167	0.339500514323737
3	105287507	105425989	HAP_2	0.113636363636364	-1.92978237103878	0.845458012911759	0.0226935434672636
3	105287507	105425989	HAP_3	0.238913525498891	-0.43063375756411	0.316694703222715	0.174245673420548
3	105287507	105425989	HAP_4	0.0737250554323725	1.29048323925521	0.991840869144211	0.19356165579757
3	105287507	105425989	HAP_5	0.125277161862528	-0.710512002153176	0.646223920045742	0.271855237887144
3	105344373	105473863	HAP_1	0.0753880266075388	1.29048323925521	0.991840869144211	0.19356165579757
3	105344373	105473863	HAP_2	0.14079822616408	0.596315165835935	0.623978266747167	0.339500514323737
3	105344373	105473863	HAP_3	0.297671840354767	-0.447510528514122	0.271805040138454	0.100026759022364
3	105344373	105473863	HAP_4	0.125277161862528	-0.710512002153176	0.646223920045742	0.271855237887144
3	105344373	105473863	HAP_5	0.125831485587583	-0.64384558030003	0.65650931720842	0.327002334156899
3	105390204	105539242	HAP_1	0.105875831485588	-1.92978237103878	0.845458012911759	0.0226935434672636
3	105390204	105539242	HAP_2	0.296563192904656	-0.447510528514122	0.271805040138454	0.100026759022364
3	105390204	105539242	HAP_3	0.124722838137472	-0.710512002153176	0.646223920045742	0.271855237887144
3	105390204	105539242	HAP_4	0.0753880266075388	1.29048323925521	0.991840869144211	0.19356165579757
3	105390204	105539242	HAP_5	0.14079822616408	0.596315165835935	0.623978266747167	0.339500514323737
3	105416679	105571475	HAP_1	0.0737250554323725	1.29048323925521	0.991840869144211	0.19356165579757
3	105416679	105571475	HAP_2	0.315964523281596	-0.459581575894054	0.260144112061769	0.077631271453152
3	105416679	105571475	HAP_3	0.137472283813747	-0.363058140006987	0.621400977062158	0.559195350479696
3	105416679	105571475	HAP_4	0.105875831485588	-1.92978237103878	0.845458012911759	0.0226935434672636
3	105416679	105571475	HAP_5	0.14079822616408	0.596315165835935	0.623978266747167	0.339500514323737
3	105451140	105598708	HAP_1	0.521064301552106	-0.212733141108972	0.173312788312754	0.21997764853503
3	105451140	105598708	HAP_2	0.138026607538803	-0.363058140006987	0.621400977062158	0.559195350479696
3	105451140	105598708	HAP_3	0.0737250554323725	1.29048323925521	0.991840869144211	0.19356165579757
3	105451140	105598708	HAP_4	0.105875831485588	-1.92978237103878	0.845458012911759	0.0226935434672636
3	105516209	105627206	HAP_1	0.137472283813747	-0.363058140006987	0.621400977062158	0.559195350479696
3	105516209	105627206	HAP_2	0.111419068736142	-1.48841889727229	0.908584819720757	0.101739515273518
3	105516209	105627206	HAP_3	0.533813747228381	-0.143897996612236	0.172336209634372	0.403950985504332
3	105516209	105627206	HAP_4	0.0737250554323725	1.29048323925521	0.991840869144211	0.19356165579757
3	105516209	105627206	HAP_5	0.105875831485588	-1.92978237103878	0.845458012911759	0.0226935434672636
3	105566379	105691182	HAP_1	0.105875831485588	-1.92978237103878	0.845458012911759	0.0226935434672636
3	105566379	105691182	HAP_2	0.510532150776053	-0.163917538059756	0.17537564972854	0.350214605817682
3	105566379	105691182	HAP_3	0.137472283813747	-0.363058140006987	0.621400977062158	0.559195350479696
3	105566379	105691182	HAP_4	0.0731707317073171	1.29048323925521	0.991840869144211	0.19356165579757
3	105566379	105691182	HAP_5	0.111419068736142	-1.48841889727229	0.908584819720757	0.101739515273518
3	105588435	105751893	HAP_1	0.0731707317073171	1.29048323925521	0.991840869144211	0.19356165579757
3	105588435	105751893	HAP_2	0.111419068736142	-1.48841889727229	0.908584819720757	0.101739515273518
3	105588435	105751893	HAP_3	0.105875831485588	-1.92978237103878	0.845458012911759	0.0226935434672636
3	105588435	105751893	HAP_4	0.447893569844789	-0.192698719932863	0.192849414129803	0.317960705452353
3	105588435	105751893	HAP_5	0.125277161862528	-0.710512002153176	0.646223920045742	0.271855237887144
3	105618307	105797248	HAP_1	0.105875831485588	-1.92978237103878	0.845458012911759	0.0226935434672636
3	105618307	105797248	HAP_2	0.125277161862528	-0.710512002153176	0.646223920045742	0.271855237887144
3	105618307	105797248	HAP_3	0.384146341463415	-0.0923583834060424	0.212512654958413	0.663956952869326
3	105618307	105797248	HAP_4	0.0731707317073171	1.29048323925521	0.991840869144211	0.19356165579757
3	105677418	105854408	HAP_1	0.0737250554323725	1.29048323925521	0.991840869144211	0.19356165579757
3	105677418	105854408	HAP_2	0.510532150776053	-0.0533658765177002	0.175653922464889	0.761341751282851
3	105677418	105854408	HAP_3	0.105875831485588	-1.92978237103878	0.845458012911759	0.0226935434672636
3	105739796	105868542	HAP_1	0.0737250554323725	1.29048323925521	0.991840869144211	0.19356165579757
3	105739796	105868542	HAP_2	0.510532150776053	-0.0533658765177002	0.175653922464889	0.761341751282851
3	105739796	105868542	HAP_3	0.105321507760532	-1.92978237103878	0.845458012911759	0.0226935434672636
3	105783213	105903344	HAP_1	0.105321507760532	-1.92978237103878	0.845458012911759	0.0226935434672636
3	105783213	105903344	HAP_2	0.0759423503325942	1.29048323925521	0.991840869144211	0.19356165579757
3	105783213	105903344	HAP_3	0.391352549889135	-0.126269269862789	0.209115006226499	0.54611276339742
3	105783213	105903344	HAP_4	0.125831485587583	-0.750573710980788	0.62125069860923	0.227304860759321
3	105826410	105934374	HAP_1	0.391352549889135	-0.126269269862789	0.209115006226499	0.54611276339742
3	105826410	105934374	HAP_2	0.125831485587583	-0.750573710980788	0.62125069860923	0.227304860759321
3	105826410	105934374	HAP_3	0.0759423503325942	1.29048323925521	0.991840869144211	0.19356165579757
3	105826410	105934374	HAP_4	0.105321507760532	-1.92978237103878	0.845458012911759	0.0226935434672636
3	105862665	105965567	HAP_1	0.387472283813747	-0.101290926654771	0.211115071327849	0.631494651401518
3	105862665	105965567	HAP_2	0.0759423503325942	1.29048323925521	0.991840869144211	0.19356165579757
3	105862665	105965567	HAP_3	0.121951219512195	-0.750573710980788	0.62125069860923	0.227304860759321
3	105862665	105965567	HAP_4	0.162971175166297	-0.324835462078364	0.535336190763755	0.544146681404353
3	105895037	106022689	HAP_1	0.426829268292683	-0.128588686655435	0.199352754572231	0.519073582292337
3	105895037	106022689	HAP_2	0.0759423503325942	1.29048323925521	0.991840869144211	0.19356165579757
3	105895037	106022689	HAP_3	0.104767184035477	-1.92978237103878	0.845458012911759	0.0226935434672636
3	105895037	106022689	HAP_4	0.21119733924612	-0.320159505594698	0.377878600798227	0.39708107413387
3	105922625	106058217	HAP_1	0.105321507760532	-1.92978237103878	0.845458012911759	0.0226935434672636
3	105922625	106058217	HAP_2	0.207871396895787	-0.0891228474094952	0.383327794807648	0.816204952381215
3	105922625	106058217	HAP_3	0.141352549889135	0.596315165835935	0.623978266747167	0.339500514323737
3	105922625	106058217	HAP_4	0.295454545454545	-0.514264469902454	0.275706066195516	0.0624737165613496
3	105922625	106058217	HAP_5	0.0748337028824834	1.29048323925521	0.991840869144211	0.19356165579757
3	105952041	106115827	HAP_1	0.141352549889135	0.596315165835935	0.623978266747167	0.339500514323737
3	105952041	106115827	HAP_2	0.241130820399113	-0.516219609268626	0.318847573506692	0.10579830767198
3	105952041	106115827	HAP_3	0.193458980044346	-0.198651435270189	0.405994520435168	0.624752955207445
3	105952041	106115827	HAP_4	0.0737250554323725	1.29048323925521	0.991840869144211	0.19356165579757
3	105952041	106115827	HAP_5	0.105321507760532	-1.92978237103878	0.845458012911759	0.0226935434672636
3	105998983	106175699	HAP_1	0.105321507760532	-1.92978237103878	0.845458012911759	0.0226935434672636
3	105998983	106175699	HAP_2	0.0731707317073171	1.29048323925521	0.991840869144211	0.19356165579757
3	105998983	106175699	HAP_3	0.124168514412417	-1.01259765068857	0.645205522749255	0.116906234254754
3	105998983	106175699	HAP_4	0.141352549889135	0.596315165835935	0.623978266747167	0.339500514323737
3	105998983	106175699	HAP_5	0.243348115299335	-0.499097754167106	0.314040026444375	0.112352579187578
3	106042336	106236870	HAP_1	0.124168514412417	-1.01259765068857	0.645205522749255	0.116906234254754
3	106042336	106236870	HAP_2	0.0731707317073171	1.29048323925521	0.991840869144211	0.19356165579757
3	106042336	106236870	HAP_3	0.105321507760532	-1.92978237103878	0.845458012911759	0.0226935434672636
3	106042336	106236870	HAP_4	0.141352549889135	0.596315165835935	0.623978266747167	0.339500514323737
3	106042336	106236870	HAP_5	0.242793791574279	-0.499097754167106	0.314040026444375	0.112352579187578
3	106101711	106267410	HAP_1	0.203991130820399	0.0734923319158234	0.400329977854846	0.854385296767026
3	106101711	106267410	HAP_2	0.130820399113082	-0.651479654403112	0.599547843108969	0.277500071594916
3	106101711	106267410	HAP_3	0.105321507760532	-1.92978237103878	0.845458012911759	0.0226935434672636
3	106101711	106267410	HAP_4	0.316518847006652	-0.218085021717039	0.247023959594436	0.377556160738679
3	106160681	106334219	HAP_1	0.365853658536585	-0.0430932940416786	0.21585333310598	0.841806584152224
3	106160681	106334219	HAP_2	0.131374722838137	-0.651479654403112	0.599547843108969	0.277500071594916
3	106160681	106334219	HAP_3	0.103658536585366	-1.92978237103878	0.845458012911759	0.0226935434672636
3	106160681	106334219	HAP_4	0.143015521064302	0.596315165835935	0.623978266747167	0.339500514323737
3	106224973	106358751	HAP_1	0.131374722838137	-0.651479654403112	0.599547843108969	0.277500071594916
3	106224973	106358751	HAP_2	0.0770509977827051	-0.84056887379948	1.00100117008676	0.401286581622504
3	106224973	106358751	HAP_3	0.147450110864745	0.456908513881207	0.603681200553281	0.449327966725755
3	106224973	106358751	HAP_4	0.104767184035477	-1.92978237103878	0.845458012911759	0.0226935434672636
3	106224973	106358751	HAP_5	0.366407982261641	-0.0430932940416786	0.21585333310598	0.841806584152224
3	106259713	106389223	HAP_1	0.292682926829268	-0.24403701866743	0.268636448543481	0.363898042461498
3	106259713	106389223	HAP_2	0.0731707317073171	1.16128349871236	0.842252338750823	0.168308380582515
3	106259713	106389223	HAP_3	0.141906873614191	0.596315165835935	0.623978266747167	0.339500514323737
3	106259713	106389223	HAP_4	0.125277161862528	-0.669371661854693	0.621999553085088	0.282147216232767
3	106259713	106389223	HAP_5	0.103658536585366	-1.92978237103878	0.845458012911759	0.0226935434672636
3	106259713	106389223	HAP_6	0.0759423503325942	-0.84056887379948	1.00100117008676	0.401286581622504
3	106323712	106425313	HAP_1	0.103658536585366	-1.92978237103878	0.845458012911759	0.0226935434672636
3	106323712	106425313	HAP_2	0.125277161862528	-0.669371661854693	0.621999553085088	0.282147216232767
3	106323712	106425313	HAP_3	0.141352549889135	0.596315165835935	0.623978266747167	0.339500514323737
3	106323712	106425313	HAP_4	0.292682926829268	-0.208667645406757	0.268735357423079	0.437672129034183
3	106323712	106425313	HAP_5	0.0748337028824834	1.16128349871236	0.842252338750823	0.168308380582515
3	106323712	106425313	HAP_6	0.0759423503325942	-0.84056887379948	1.00100117008676	0.401286581622504
3	106350267	106473110	HAP_1	0.119179600886918	-1.01259765068857	0.645205522749255	0.116906234254754
3	106350267	106473110	HAP_2	0.24390243902439	-0.484304877790372	0.31709110052886	0.127032998785678
3	106350267	106473110	HAP_3	0.0737250554323725	1.16128349871236	0.842252338750823	0.168308380582515
3	106350267	106473110	HAP_4	0.141352549889135	0.596315165835935	0.623978266747167	0.339500514323737
3	106373841	106529191	HAP_1	0.242793791574279	-0.5172499129311	0.316805317270027	0.102884975475144
3	106373841	106529191	HAP_2	0.0742793791574279	1.16128349871236	0.842252338750823	0.168308380582515
3	106373841	106529191	HAP_3	0.117516629711752	-1.01259765068857	0.645205522749255	0.116906234254754
3	106373841	106529191	HAP_4	0.141352549889135	0.596315165835935	0.623978266747167	0.339500514323737
3	106414618	106613709	HAP_1	0.230044345898004	-0.455605483390771	0.328139233805699	0.165347324967155
3	106414618	106613709	HAP_2	0.139689578713969	0.978742879745184	0.648720551371768	0.131723594214518
3	106414618	106613709	HAP_3	0.0742793791574279	1.16128349871236	0.842252338750823	0.168308380582515
3	106414618	106613709	HAP_4	0.10310421286031	-1.64154602333892	0.78513681652731	0.0368315148824959
3	106457458	106655474	HAP_1	0.164634146341463	-0.821074729529568	0.512790644197749	0.109690328989016
3	106457458	106655474	HAP_2	0.142461197339246	0.978742879745184	0.648720551371768	0.131723594214518
3	106457458	106655474	HAP_3	0.264412416851441	-0.233585745855762	0.300635666710903	0.437381485838627
3	106457458	106655474	HAP_4	0.0748337028824834	1.16128349871236	0.842252338750823	0.168308380582515
3	106506004	106718885	HAP_1	0.142461197339246	0.978742879745184	0.648720551371768	0.131723594214518
3	106506004	106718885	HAP_2	0.304878048780488	-0.0168647459962671	0.269015342134656	0.950026936836946
3	106506004	106718885	HAP_3	0.170731707317073	-0.672968993545077	0.459127675105778	0.143068453258901
3	106506004	106718885	HAP_4	0.0748337028824834	1.16128349871236	0.842252338750823	0.168308380582515
3	106597963	106780347	HAP_1	0.319290465631929	-0.141371497905073	0.256825378341159	0.582143790803309
3	106597963	106780347	HAP_2	0.177937915742794	-0.727222724217496	0.440602518398702	0.0991900899256958
3	106597963	106780347	HAP_3	0.152993348115299	0.657864835151168	0.563164364745947	0.243056301687949
3	106597963	106780347	HAP_4	0.0886917960088692	1.28285948220949	0.787662667655417	0.103732634609635
3	106638363	106843437	HAP_1	0.318736141906874	-0.141371497905073	0.256825378341159	0.582143790803309
3	106638363	106843437	HAP_2	0.130266075388027	0.553263347042593	0.548364991610028	0.313281458560242
3	106638363	106843437	HAP_3	0.111419068736142	-1.67041086289736	0.739838691114154	0.0241996993524866
3	106638363	106843437	HAP_4	0.0787139689578714	0.0897750153895069	0.844077433067487	0.915321719976605
3	106638363	106843437	HAP_5	0.14079822616408	0.978742879745184	0.648720551371768	0.131723594214518
3	106700189	106921493	HAP_1	0.141352549889135	0.978742879745184	0.648720551371768	0.131723594214518
3	106700189	106921493	HAP_2	0.318736141906874	-0.119870420912951	0.255444520935576	0.638997397174638
3	106700189	106921493	HAP_3	0.131929046563193	0.478951806708818	0.532467963566817	0.36863309668079
3	106700189	106921493	HAP_4	0.111973392461197	-1.67041086289736	0.739838691114154	0.0241996993524866
3	106700189	106921493	HAP_5	0.111419068736142	0.405330597448506	0.67441951399083	0.547988773862232
3	106761657	107001247	HAP_1	0.304323725055432	0.0052175100094137	0.267413103077547	0.984437801382219
3	106761657	107001247	HAP_2	0.141352549889135	0.978742879745184	0.648720551371768	0.131723594214518
3	106761657	107001247	HAP_3	0.131929046563193	0.478951806708818	0.532467963566817	0.36863309668079
3	106761657	107001247	HAP_4	0.100886917960089	0.281536341251391	0.744826268272675	0.70552879370216
3	106827040	107077693	HAP_1	0.131929046563193	0.478951806708818	0.532467963566817	0.36863309668079
3	106827040	107077693	HAP_2	0.216186252771619	0.113236126692386	0.403877584089129	0.779257040795806
3	106827040	107077693	HAP_3	0.303215077605322	0.0101317782868348	0.270804756090561	0.970163635930885
3	106827040	107077693	HAP_4	0.0665188470066519	-0.271547518001604	1.00027070696874	0.786089498662944
3	106896554	107100949	HAP_1	0.12860310421286	0.563757381185767	0.547508322623118	0.303441150984065
3	106896554	107100949	HAP_2	0.208425720620843	-0.00775908419386267	0.430274319743035	0.985616671294321
3	106896554	107100949	HAP_3	0.303769401330377	0.0127159377501087	0.26944813641063	0.962370384749222
3	106896554	107100949	HAP_4	0.0665188470066519	-0.271547518001604	1.00027070696874	0.786089498662944
3	106972839	107155910	HAP_1	0.12860310421286	0.563757381185767	0.547508322623118	0.303441150984065
3	106972839	107155910	HAP_2	0.143569844789357	0.639716275765111	0.648346794264623	0.324063868696167
3	106972839	107155910	HAP_3	0.303215077605322	0.0124266184489382	0.271016572300519	0.963438608107578
3	106972839	107155910	HAP_4	0.0670731707317073	-0.271547518001604	1.00027070696874	0.786089498662944
3	107065958	107203581	HAP_1	0.0648558758314856	-0.271547518001604	1.00027070696874	0.786089498662944
3	107065958	107203581	HAP_2	0.129157427937916	0.563757381185767	0.547508322623118	0.303441150984065
3	107065958	107203581	HAP_3	0.141352549889135	1.22444466469404	0.676784603061514	0.0707562463305024
3	107065958	107203581	HAP_4	0.303769401330377	0.0124266184489382	0.271016572300519	0.963438608107578
3	107093758	107256685	HAP_1	0.0726164079822616	-0.271547518001604	1.00027070696874	0.786089498662944
3	107093758	107256685	HAP_2	0.32039911308204	-0.00686004777713863	0.251725985741553	0.978264821693388
3	107093758	107256685	HAP_3	0.130820399113082	0.478951806708818	0.532467963566817	0.36863309668079
3	107093758	107256685	HAP_4	0.141906873614191	1.22444466469404	0.676784603061514	0.0707562463305024
3	107138615	107333616	HAP_1	0.141906873614191	1.22444466469404	0.676784603061514	0.0707562463305024
3	107138615	107333616	HAP_2	0.130266075388027	0.478951806708818	0.532467963566817	0.36863309668079
3	107138615	107333616	HAP_3	0.304323725055432	0.0124266184489382	0.271016572300519	0.963438608107578
3	107138615	107333616	HAP_4	0.0648558758314856	-0.271547518001604	1.00027070696874	0.786089498662944
3	107185198	107376169	HAP_1	0.0659645232815965	-0.271547518001604	1.00027070696874	0.786089498662944
3	107185198	107376169	HAP_2	0.102549889135255	0.508287422760809	0.676379106854361	0.452560896395797
3	107185198	107376169	HAP_3	0.280487804878049	-0.0843388716177359	0.286034065629432	0.768172696843114
3	107185198	107376169	HAP_4	0.213968957871397	0.329335513295367	0.386529919096196	0.394426294122252
3	107237311	107437060	HAP_1	0.289911308203991	-0.106176997605769	0.276295738496117	0.700857274767976
3	107237311	107437060	HAP_2	0.0659645232815965	-0.271547518001604	1.00027070696874	0.786089498662944
3	107237311	107437060	HAP_3	0.1019955654102	0.508287422760809	0.676379106854361	0.452560896395797
3	107237311	107437060	HAP_4	0.211751662971175	0.329335513295367	0.386529919096196	0.394426294122252
3	107300283	107490474	HAP_1	0.109756097560976	0.419329394803437	0.621660918621201	0.500149321866113
3	107300283	107490474	HAP_2	0.289356984478936	-0.106176997605769	0.276295738496117	0.700857274767976
3	107300283	107490474	HAP_3	0.242239467849224	0.293999690333285	0.322892397929293	0.362795626416051
3	107370677	107530226	HAP_1	0.10920177383592	0.419329394803437	0.621660918621201	0.500149321866113
3	107370677	107530226	HAP_2	0.295454545454545	-0.117000264628123	0.27350266426764	0.668911456612817
3	107370677	107530226	HAP_3	0.209534368070953	0.61419145971654	0.375012542799236	0.10181956602562
3	107370677	107530226	HAP_4	0.116407982261641	-0.504821158174385	0.561272764086415	0.368671397047328
3	107410216	107569261	HAP_1	0.297117516629712	-0.0754248815957519	0.271888909664475	0.781529292702882
3	107410216	107569261	HAP_2	0.201219512195122	0.724003854307374	0.383357382514471	0.0592724930007263
3	107410216	107569261	HAP_3	0.116962305986696	-0.504821158174385	0.561272764086415	0.368671397047328
3	107410216	107569261	HAP_4	0.109756097560976	0.419329394803437	0.621660918621201	0.500149321866113
3	107486619	107607211	HAP_1	0.0809312638580931	0.395686300466684	0.743450289419599	0.59469992352621
3	107486619	107607211	HAP_2	0.266629711751663	0.705488571697265	0.30252707267714	0.0199239987174338
3	107486619	107607211	HAP_3	0.0415742793791574	-1.35359176653077	0.909641546415968	0.137092417611911
3	107486619	107607211	HAP_4	0.311529933481153	-0.16133747998198	0.264349864083267	0.5418071582117
3	107516068	107662098	HAP_1	0.037139689578714	-1.35359176653077	0.909641546415968	0.137092417611911
3	107516068	107662098	HAP_2	0.0720620842572062	0.422415257792221	0.788813631042506	0.592433221487784
3	107516068	107662098	HAP_3	0.300443458980044	-0.135196792795847	0.272667080410462	0.620136197942462
3	107516068	107662098	HAP_4	0.14079822616408	1.07218745255677	0.710571746121439	0.131677573262868
3	107549015	107770843	HAP_1	0.0720620842572062	0.422415257792221	0.788813631042506	0.592433221487784
3	107549015	107770843	HAP_2	0.300443458980044	-0.135196792795847	0.272667080410462	0.620136197942462
3	107549015	107770843	HAP_3	0.140243902439024	1.07218745255677	0.710571746121439	0.131677573262868
3	107549015	107770843	HAP_4	0.037139689578714	-1.35359176653077	0.909641546415968	0.137092417611911
3	107599712	107813513	HAP_1	0.0981152993348115	-0.49500006209135	0.789353681043678	0.530757715840546
3	107599712	107813513	HAP_2	0.140243902439024	1.07218745255677	0.710571746121439	0.131677573262868
3	107599712	107813513	HAP_3	0.300443458980044	-0.135196792795847	0.272667080410462	0.620136197942462
3	107599712	107813513	HAP_4	0.0720620842572062	0.422415257792221	0.788813631042506	0.592433221487784
3	107599712	107813513	HAP_5	0.037139689578714	-1.35359176653077	0.909641546415968	0.137092417611911
3	107637166	107861039	HAP_1	0.0892461197339246	0.266481960902208	0.706093268800172	0.705963959780165
3	107637166	107861039	HAP_2	0.102549889135255	-0.341593544902568	0.745614641627375	0.646966085920812
3	107637166	107861039	HAP_3	0.303215077605322	-0.134030540788292	0.271120977700447	0.621176241168845
3	107637166	107861039	HAP_4	0.143015521064302	1.07218745255677	0.710571746121439	0.131677573262868
3	107719872	107903549	HAP_1	0.143015521064302	1.07218745255677	0.710571746121439	0.131677573262868
3	107719872	107903549	HAP_2	0.0892461197339246	0.266481960902208	0.706093268800172	0.705963959780165
3	107719872	107903549	HAP_3	0.303215077605322	-0.134030540788292	0.271120977700447	0.621176241168845
3	107719872	107903549	HAP_4	0.104212860310421	-0.341593544902568	0.745614641627375	0.646966085920812
3	107793786	107947870	HAP_1	0.103658536585366	-0.341593544902568	0.745614641627375	0.646966085920812
3	107793786	107947870	HAP_2	0.143015521064302	1.07218745255677	0.710571746121439	0.131677573262868
3	107793786	107947870	HAP_3	0.302106430155211	-0.134030540788292	0.271120977700447	0.621176241168845
3	107793786	107947870	HAP_4	0.0892461197339246	0.266481960902208	0.706093268800172	0.705963959780165
3	107842370	107996155	HAP_1	0.190133037694013	-1.02663347500691	0.397193584710465	0.0099041790535695
3	107842370	107996155	HAP_2	0.303215077605322	-0.143764337392405	0.269552689767683	0.593928712423014
3	107842370	107996155	HAP_3	0.143015521064302	1.07218745255677	0.710571746121439	0.131677573262868
3	107842370	107996155	HAP_4	0.0892461197339246	0.266481960902208	0.706093268800172	0.705963959780165
3	107891509	108041547	HAP_1	0.144124168514412	1.07218745255677	0.710571746121439	0.131677573262868
3	107891509	108041547	HAP_2	0.56430155210643	-0.0503511641492146	0.162672150790218	0.756994419700904
3	107891509	108041547	HAP_3	0.08980044345898	0.0627524871130622	0.67384603896841	0.925824561366591
3	107891509	108041547	HAP_4	0.130266075388027	-0.76917087792759	0.76198529715496	0.31304307926273
3	107944334	108087128	HAP_1	0.302660753880266	-0.134030540788292	0.271120977700447	0.621176241168845
3	107944334	108087128	HAP_2	0.131929046563193	-1.0346986107977	0.519340914143108	0.0466402740562898
3	107944334	108087128	HAP_3	0.08980044345898	0.0627524871130622	0.67384603896841	0.925824561366591
3	107944334	108087128	HAP_4	0.141906873614191	1.07218745255677	0.710571746121439	0.131677573262868
3	107973930	108162359	HAP_1	0.302106430155211	-0.134030540788292	0.271120977700447	0.621176241168845
3	107973930	108162359	HAP_2	0.132483370288248	-0.973153413848496	0.506325491083142	0.0549261504258973
3	107973930	108162359	HAP_3	0.0892461197339246	0.0627524871130622	0.67384603896841	0.925824561366591
3	107973930	108162359	HAP_4	0.142461197339246	1.07218745255677	0.710571746121439	0.131677573262868
3	108033780	108224856	HAP_1	0.141352549889135	0.990340162526909	0.748592839054022	0.186196952597446
3	108033780	108224856	HAP_2	0.302106430155211	-0.134030540788292	0.271120977700447	0.621176241168845
3	108033780	108224856	HAP_3	0.130266075388027	-1.03970975763806	0.517403829699472	0.0447886474938875
3	108033780	108224856	HAP_4	0.0892461197339246	0.0627524871130622	0.67384603896841	0.925824561366591
3	108065330	108280586	HAP_1	0.149113082039911	0.522263995649441	0.649510317361841	0.421560631197856
3	108065330	108280586	HAP_2	0.361973392461197	-0.097391036221479	0.223837967013384	0.663598246154576
3	108065330	108280586	HAP_3	0.152993348115299	-0.831066183471308	0.461080501170855	0.0718160864167018
3	108065330	108280586	HAP_4	0.0909090909090909	0.0653732641958828	0.645818867998018	0.919394369989535
3	108136555	108323898	HAP_1	0.111419068736142	-0.69898204753293	0.645524412733317	0.279185158567997
3	108136555	108323898	HAP_2	0.139135254988914	0.507102518255116	0.745785248032237	0.496708183267388
3	108136555	108323898	HAP_3	0.0936807095343681	0.0653732641958828	0.645818867998018	0.919394369989535
3	108136555	108323898	HAP_4	0.124168514412417	0.013424065042697	0.706488023797981	0.984844474029338
3	108136555	108323898	HAP_5	0.3009977827051	-0.134030540788292	0.271120977700447	0.621176241168845
3	108209929	108388174	HAP_1	0.302106430155211	-0.103068291912618	0.274544586217016	0.70744103526587
3	108209929	108388174	HAP_2	0.112527716186253	-0.69898204753293	0.645524412733317	0.279185158567997
3	108209929	108388174	HAP_3	0.138580931263858	0.507102518255116	0.745785248032237	0.496708183267388
3	108209929	108388174	HAP_4	0.0909090909090909	0.0653732641958828	0.645818867998018	0.919394369989535
3	108263930	108436030	HAP_1	0.138580931263858	0.507102518255116	0.745785248032237	0.496708183267388
3	108263930	108436030	HAP_2	0.0909090909090909	0.0653732641958828	0.645818867998018	0.919394369989535
3	108263930	108436030	HAP_3	0.302106430155211	-0.103068291912618	0.274544586217016	0.70744103526587
3	108263930	108436030	HAP_4	0.112527716186253	-0.69898204753293	0.645524412733317	0.279185158567997
3	108308284	108508714	HAP_1	0.113636363636364	-0.69898204753293	0.645524412733317	0.279185158567997
3	108308284	108508714	HAP_2	0.14079822616408	0.507102518255116	0.745785248032237	0.496708183267388
3	108308284	108508714	HAP_3	0.304878048780488	-0.056880261560699	0.271786818066003	0.834275552784655
3	108308284	108508714	HAP_4	0.0936807095343681	0.0653732641958828	0.645818867998018	0.919394369989535
3	108364671	108560461	HAP_1	0.141906873614191	0.507102518255116	0.745785248032237	0.496708183267388
3	108364671	108560461	HAP_2	0.0936807095343681	0.0653732641958828	0.645818867998018	0.919394369989535
3	108364671	108560461	HAP_3	0.304878048780488	-0.056880261560699	0.271786818066003	0.834275552784655
3	108364671	108560461	HAP_4	0.185144124168514	-0.533040397661884	0.427231131240314	0.212483106458822
3	108418529	108637604	HAP_1	0.155764966740576	-0.766185341657118	0.478373353263378	0.109588895057976
3	108418529	108637604	HAP_2	0.136917960088692	0.507102518255116	0.745785248032237	0.496708183267388
3	108418529	108637604	HAP_3	0.304878048780488	-0.056880261560699	0.271786818066003	0.834275552784655
3	108418529	108637604	HAP_4	0.0931263858093126	0.0653732641958828	0.645818867998018	0.919394369989535
3	108484099	108693701	HAP_1	0.304878048780488	-0.056880261560699	0.271786818066003	0.834275552784655
3	108484099	108693701	HAP_2	0.136917960088692	0.507102518255116	0.745785248032237	0.496708183267388
3	108484099	108693701	HAP_3	0.247228381374723	-0.0867343906530454	0.301990306511381	0.774019082019881
3	108542414	108724231	HAP_1	0.302660753880266	-0.056880261560699	0.271786818066003	0.834275552784655
3	108542414	108724231	HAP_2	0.136363636363636	0.328597064609622	0.708450319725193	0.64288657917861
3	108542414	108724231	HAP_3	0.329822616407982	-0.0403723084058638	0.238607263620482	0.865677954496644
3	108608337	108755292	HAP_1	0.152439024390244	0.172537611645317	0.675929199674316	0.798581420934202
3	108608337	108755292	HAP_2	0.169068736141907	-0.248714559665237	0.446388988079099	0.577551520165051
3	108608337	108755292	HAP_3	0.100886917960089	-0.0831753980077446	0.620345071329109	0.893370259301659
3	108608337	108755292	HAP_4	0.303215077605322	-0.056880261560699	0.271786818066003	0.834275552784655
3	108672827	108795649	HAP_1	0.46840354767184	0.19495557136511	0.185233383946402	0.292862545906309
3	108672827	108795649	HAP_2	0.151330376940133	0.108952661092741	0.517445818680573	0.833279979926811
3	108672827	108795649	HAP_3	0.152439024390244	0.172537611645317	0.675929199674316	0.798581420934202
3	108714836	108845713	HAP_1	0.355321507760532	0.11994716587429	0.229882939778988	0.60195698190863
3	108714836	108845713	HAP_2	0.114745011086475	-0.69898204753293	0.645524412733317	0.279185158567997
3	108714836	108845713	HAP_3	0.0931263858093126	-0.0865440673886068	0.674382493969892	0.897916189961612
3	108714836	108845713	HAP_4	0.152993348115299	0.172537611645317	0.675929199674316	0.798581420934202
3	108736963	108857345	HAP_1	0.158536585365854	0.313022847904162	0.647994249464613	0.629169064834021
3	108736963	108857345	HAP_2	0.0864745011086474	0.127150311617651	0.840122968960859	0.879736124683444
3	108736963	108857345	HAP_3	0.0931263858093126	-0.0865440673886068	0.674382493969892	0.897916189961612
3	108736963	108857345	HAP_4	0.424057649667406	-0.00551944051519884	0.199018750268105	0.977881113387529
3	108736963	108857345	HAP_5	0.114745011086475	-0.69898204753293	0.645524412733317	0.279185158567997
3	108778270	108902575	HAP_1	0.157427937915743	0.313022847904162	0.647994249464613	0.629169064834021
3	108778270	108902575	HAP_2	0.0931263858093126	-0.0865440673886068	0.674382493969892	0.897916189961612
3	108778270	108902575	HAP_3	0.456208425720621	0.0265549469677566	0.189131870135095	0.888372285602813
3	108778270	108902575	HAP_4	0.114745011086475	-0.69898204753293	0.645524412733317	0.279185158567997
3	108834130	108948053	HAP_1	0.152993348115299	0.172537611645317	0.675929199674316	0.798581420934202
3	108834130	108948053	HAP_2	0.116962305986696	-0.69898204753293	0.645524412733317	0.279185158567997
3	108834130	108948053	HAP_3	0.0931263858093126	-0.0865440673886068	0.674382493969892	0.897916189961612
3	108834130	108948053	HAP_4	0.456762749445676	0.0265549469677566	0.189131870135095	0.888372285602813
3	108853729	108988708	HAP_1	0.152993348115299	0.172537611645317	0.675929199674316	0.798581420934202
3	108853729	108988708	HAP_2	0.116962305986696	-0.69898204753293	0.645524412733317	0.279185158567997
3	108853729	108988708	HAP_3	0.0920177383592018	-0.0865440673886068	0.674382493969892	0.897916189961612
3	108853729	108988708	HAP_4	0.424057649667406	-0.0301952237141024	0.199440362048594	0.879694724136953
3	108883910	109026843	HAP_1	0.152993348115299	0.172537611645317	0.675929199674316	0.798581420934202
3	108883910	109026843	HAP_2	0.0920177383592018	-0.0865440673886068	0.674382493969892	0.897916189961612
3	108883910	109026843	HAP_3	0.115853658536585	-0.841886567412469	0.673089895276146	0.211344277535749
3	108883910	109026843	HAP_4	0.401330376940133	-0.0457521546777405	0.208608829800434	0.826450880985999
3	108933391	109066363	HAP_1	0.521064301552106	0.0409297565486932	0.173270037917891	0.813316784033279
3	108933391	109066363	HAP_2	0.0759423503325942	-1.09054436762326	0.908951707650518	0.230543460555829
3	108975967	109108098	HAP_1	0.585920177383592	-0.0416275266854822	0.163435199170252	0.799010974274474
3	108975967	109108098	HAP_2	0.0759423503325942	-1.09054436762326	0.908951707650518	0.230543460555829
3	109018485	109147175	HAP_1	0.51330376940133	0.00914573578761302	0.174645666327781	0.958247730731022
3	109018485	109147175	HAP_2	0.0753880266075388	-1.09054436762326	0.908951707650518	0.230543460555829
3	109053761	109214782	HAP_1	0.0737250554323725	-1.09054436762326	0.908951707650518	0.230543460555829
3	109053761	109214782	HAP_2	0.10920177383592	0.399189435214721	0.925580195465562	0.666365260296937
3	109053761	109214782	HAP_3	0.116962305986696	-0.927936292804056	0.644647268501039	0.150375611337944
3	109053761	109214782	HAP_4	0.306541019955654	-0.176672508212604	0.268627209104228	0.510909804557809
3	109094389	109258201	HAP_1	0.0737250554323725	-1.09054436762326	0.908951707650518	0.230543460555829
3	109094389	109258201	HAP_2	0.10920177383592	0.399189435214721	0.925580195465562	0.666365260296937
3	109094389	109258201	HAP_3	0.116962305986696	-0.927936292804056	0.644647268501039	0.150375611337944
3	109094389	109258201	HAP_4	0.306541019955654	-0.176672508212604	0.268627209104228	0.510909804557809
3	109094389	109258201	HAP_5	0.138580931263858	-0.391565795727229	0.674129303086166	0.561490977874963
3	109119330	109322712	HAP_1	0.190687361419069	-0.168381377364935	0.375740936235085	0.654167431685867
3	109119330	109322712	HAP_2	0.113082039911308	-0.841886567412469	0.673089895276146	0.211344277535749
3	109119330	109322712	HAP_3	0.305986696230599	-0.176672508212604	0.268627209104228	0.510909804557809
3	109173365	109383561	HAP_1	0.113082039911308	-0.622913998917874	0.64477594249121	0.334260011686008
3	109173365	109383561	HAP_2	0.305432372505543	-0.12272143620371	0.270427168786659	0.650079319148275
3	109173365	109383561	HAP_3	0.16019955654102	-0.582153447301053	0.514914181051121	0.258535378820194
3	109243189	109412590	HAP_1	0.113082039911308	-0.622913998917874	0.64477594249121	0.334260011686008
3	109243189	109412590	HAP_2	0.107538802660754	0.399189435214721	0.925580195465562	0.666365260296937
3	109243189	109412590	HAP_3	0.305432372505543	-0.12272143620371	0.270427168786659	0.650079319148275
3	109300062	109434084	HAP_1	0.370288248337029	-0.158753117260655	0.227778575665886	0.486008490889105
3	109300062	109434084	HAP_2	0.113082039911308	-0.622913998917874	0.64477594249121	0.334260011686008
3	109300062	109434084	HAP_3	0.108093126385809	0.399189435214721	0.925580195465562	0.666365260296937
3	109358703	109463946	HAP_1	0.113636363636364	-0.622913998917874	0.64477594249121	0.334260011686008
3	109358703	109463946	HAP_2	0.108093126385809	0.399189435214721	0.925580195465562	0.666365260296937
3	109358703	109463946	HAP_3	0.0997782705099778	-0.540236686213531	0.706545591941566	0.444702623181393
3	109358703	109463946	HAP_4	0.312084257206208	-0.0277989872251874	0.261600976007747	0.915396196539765
3	109407056	109493509	HAP_1	0.108647450110865	0.399189435214721	0.925580195465562	0.666365260296937
3	109407056	109493509	HAP_2	0.111973392461197	-0.842381621474349	0.672141474237631	0.21043325441041
3	109407056	109493509	HAP_3	0.0997782705099778	-0.540236686213531	0.706545591941566	0.444702623181393
3	109407056	109493509	HAP_4	0.312084257206208	-0.0277989872251874	0.261600976007747	0.915396196539765
3	109428951	109507893	HAP_1	0.111973392461197	-0.842381621474349	0.672141474237631	0.21043325441041
3	109428951	109507893	HAP_2	0.107538802660754	0.399189435214721	0.925580195465562	0.666365260296937
3	109428951	109507893	HAP_3	0.312084257206208	-0.0277989872251874	0.261600976007747	0.915396196539765
3	109457381	109554455	HAP_1	0.107538802660754	0.399189435214721	0.925580195465562	0.666365260296937
3	109457381	109554455	HAP_2	0.111973392461197	-0.842381621474349	0.672141474237631	0.21043325441041
3	109457381	109554455	HAP_3	0.322062084257206	-0.0548465055766498	0.254679664892822	0.829540050158888
3	109483191	109592576	HAP_1	0.328159645232816	-0.00933890836381198	0.249884227719996	0.970196038274874
3	109483191	109592576	HAP_2	0.105875831485588	-0.262757420311747	0.676861135973261	0.697961052582351
3	109483191	109592576	HAP_3	0.0903547671840355	0.285165277842115	0.908408494042458	0.753657382373134
3	109483191	109592576	HAP_4	0.114190687361419	-0.622913998917874	0.64477594249121	0.334260011686008
3	109483191	109592576	HAP_5	0.107538802660754	0.399189435214721	0.925580195465562	0.666365260296937
3	109503224	109636494	HAP_1	0.307649667405765	-0.144459298338223	0.269139370231792	0.591577838326342
3	109503224	109636494	HAP_2	0.0892461197339246	-1.29525491967322	0.991379759082961	0.191714557700397
3	109503224	109636494	HAP_3	0.113636363636364	-0.622913998917874	0.64477594249121	0.334260011686008
3	109503224	109636494	HAP_4	0.108647450110865	0.399189435214721	0.925580195465562	0.666365260296937
3	109503224	109636494	HAP_5	0.0903547671840355	0.285165277842115	0.908408494042458	0.753657382373134
3	109503224	109636494	HAP_6	0.174611973392461	0.317090123383967	0.471219184513567	0.501176696115316
3	109530677	109689309	HAP_1	0.108647450110865	0.399189435214721	0.925580195465562	0.666365260296937
3	109530677	109689309	HAP_2	0.113636363636364	-0.622913998917874	0.64477594249121	0.334260011686008
3	109530677	109689309	HAP_3	0.367516629711752	-0.0467787648494237	0.224167566674489	0.83474767750155
3	109530677	109689309	HAP_4	0.0698447893569845	0.311890842538775	1.00108831245382	0.755454233876125
3	109530677	109689309	HAP_5	0.12139689578714	-0.406373930216769	0.847054893147621	0.631523724894185
3	109575014	109735201	HAP_1	0.312084257206208	-0.111242404323331	0.264729579885497	0.674432524393973
3	109575014	109735201	HAP_2	0.111973392461197	-0.622913998917874	0.64477594249121	0.334260011686008
3	109575014	109735201	HAP_3	0.108647450110865	0.399189435214721	0.925580195465562	0.666365260296937
3	109618726	109801719	HAP_1	0.111973392461197	-0.622913998917874	0.64477594249121	0.334260011686008
3	109618726	109801719	HAP_2	0.108647450110865	0.399189435214721	0.925580195465562	0.666365260296937
3	109618726	109801719	HAP_3	0.312084257206208	-0.111242404323331	0.264729579885497	0.674432524393973
3	109672857	109880127	HAP_1	0.111973392461197	-0.622913998917874	0.64477594249121	0.334260011686008
3	109672857	109880127	HAP_2	0.311529933481153	-0.101942037895911	0.264486012023174	0.700007719469837
3	109672857	109880127	HAP_3	0.108647450110865	0.399189435214721	0.925580195465562	0.666365260296937
3	109718958	109952877	HAP_1	0.327050997782705	-0.253467246289794	0.246174241826952	0.303465940503834
3	109718958	109952877	HAP_2	0.111419068736142	0.69472890866687	0.800708599607121	0.385824144737017
3	109718958	109952877	HAP_3	0.111973392461197	-0.622913998917874	0.64477594249121	0.334260011686008
3	109783219	109994917	HAP_1	0.124168514412417	0.944444582282301	0.681109790366207	0.165903427916554
3	109783219	109994917	HAP_2	0.330931263858093	-0.277640184058512	0.240538514805767	0.248710256711009
3	109783219	109994917	HAP_3	0.113636363636364	-0.495973100058856	0.619889059539758	0.423866734154661
3	109856490	110053529	HAP_1	0.113636363636364	-0.495973100058856	0.619889059539758	0.423866734154661
3	109856490	110053529	HAP_2	0.378048780487805	-0.207077701602128	0.219567096057585	0.345876725477843
3	109856490	110053529	HAP_3	0.118625277161863	0.944444582282301	0.681109790366207	0.165903427916554
3	109924776	110101323	HAP_1	0.496119733924612	0.0767861646051508	0.177429453995737	0.66528675555578
3	109924776	110101323	HAP_2	0.0964523281596452	-0.774695493297709	0.912189457607732	0.395959490295655
3	109924776	110101323	HAP_3	0.118070953436807	-0.594318263326127	0.597564734931383	0.320217449084363
3	109974732	110156293	HAP_1	0.30709534368071	-0.134335075274992	0.262738576430407	0.609276380398163
3	109974732	110156293	HAP_2	0.111419068736142	0.399189435214721	0.925580195465562	0.666365260296937
3	109974732	110156293	HAP_3	0.116407982261641	-0.495973100058856	0.619889059539758	0.423866734154661
3	110042206	110198195	HAP_1	0.116407982261641	-0.495973100058856	0.619889059539758	0.423866734154661
3	110042206	110198195	HAP_2	0.306541019955654	-0.134335075274992	0.262738576430407	0.609276380398163
3	110042206	110198195	HAP_3	0.108647450110865	0.399189435214721	0.925580195465562	0.666365260296937
3	110079274	110269763	HAP_1	0.306541019955654	-0.134335075274992	0.262738576430407	0.609276380398163
3	110079274	110269763	HAP_2	0.116407982261641	-0.495973100058856	0.619889059539758	0.423866734154661
3	110079274	110269763	HAP_3	0.108647450110865	0.399189435214721	0.925580195465562	0.666365260296937
3	110133687	110332779	HAP_1	0.307649667405765	-0.14373117441557	0.263120070499398	0.58502636418787
3	110133687	110332779	HAP_2	0.116407982261641	-0.495973100058856	0.619889059539758	0.423866734154661
3	110133687	110332779	HAP_3	0.108647450110865	0.399189435214721	0.925580195465562	0.666365260296937
3	110182897	110375681	HAP_1	0.36529933481153	-0.135131723086813	0.221141228530942	0.541312580437757
3	110182897	110375681	HAP_2	0.10920177383592	0.399189435214721	0.925580195465562	0.666365260296937
3	110182897	110375681	HAP_3	0.138580931263858	0.0840779477713912	0.757074300067169	0.911596688205559
3	110182897	110375681	HAP_4	0.120842572062084	0.167139081790846	0.543455478200988	0.758497716274613
3	110249057	110438534	HAP_1	0.569290465631929	0.0162654497350751	0.167039037020851	0.92245043420985
3	110249057	110438534	HAP_2	0.11529933481153	0.277407618794949	0.863282584548227	0.748027934072812
3	110249057	110438534	HAP_3	0.138580931263858	0.0840779477713912	0.757074300067169	0.911596688205559
3	110318770	110537502	HAP_1	0.723392461197339	-0.159896851954387	0.159620311876238	0.316745389392789
3	110318770	110537502	HAP_2	0.199556541019956	0.0906135362402683	0.478257179057279	0.849770747936819
3	110362937	110600540	HAP_1	0.772727272727273	-0.104245370262277	0.163672875478254	0.52434553152037
3	110362937	110600540	HAP_2	0.195121951219512	-0.0478997220923724	0.490441436469331	0.922219094135851
3	110415884	110648906	HAP_1	0.105875831485588	0.192951206199014	0.929764806237107	0.835645916296694
3	110415884	110648906	HAP_2	0.136363636363636	0.241286021374115	0.462498678845738	0.602008478429741
3	110415884	110648906	HAP_3	0.360864745011086	-0.0672427342257192	0.224475067035629	0.76458627527723
3	110415884	110648906	HAP_4	0.138580931263858	0.0840779477713912	0.757074300067169	0.911596688205559
3	110415884	110648906	HAP_5	0.0731707317073171	-0.802523588070164	0.839161518518491	0.339160555004715
3	110490749	110696767	HAP_1	0.105875831485588	0.192951206199014	0.929764806237107	0.835645916296694
3	110490749	110696767	HAP_2	0.126385809312639	0.0984495108016757	0.490421498300115	0.840944131000784
3	110490749	110696767	HAP_3	0.306541019955654	-0.162153794274092	0.265961400843186	0.542223502522565
3	110490749	110696767	HAP_4	0.138026607538803	0.0840779477713912	0.757074300067169	0.911596688205559
3	110490749	110696767	HAP_5	0.0565410199556541	-0.36015503719043	0.992666485909991	0.716828766417034
3	110578223	110781851	HAP_1	0.105875831485588	0.192951206199014	0.929764806237107	0.835645916296694
3	110578223	110781851	HAP_2	0.125277161862528	0.0510516316117418	0.502311280977074	0.919070540496619
3	110578223	110781851	HAP_3	0.306541019955654	-0.162153794274092	0.265961400843186	0.542223502522565
3	110578223	110781851	HAP_4	0.138026607538803	0.0840779477713912	0.757074300067169	0.911596688205559
3	110578223	110781851	HAP_5	0.0559866962305987	-0.36015503719043	0.992666485909991	0.716828766417034
3	110631569	110816469	HAP_1	0.124722838137472	0.0510516316117418	0.502311280977074	0.919070540496619
3	110631569	110816469	HAP_2	0.30820399113082	-0.171804284594689	0.266307001188977	0.519005384425346
3	110631569	110816469	HAP_3	0.138026607538803	0.0840779477713912	0.757074300067169	0.911596688205559
3	110631569	110816469	HAP_4	0.106430155210643	0.192951206199014	0.929764806237107	0.835645916296694
3	110631569	110816469	HAP_5	0.0559866962305987	-0.36015503719043	0.992666485909991	0.716828766417034
3	110681175	110865470	HAP_1	0.0559866962305987	-0.36015503719043	0.992666485909991	0.716828766417034
3	110681175	110865470	HAP_2	0.124722838137472	0.0510516316117418	0.502311280977074	0.919070540496619
3	110681175	110865470	HAP_3	0.1480044345898	0.205693624926676	0.68273022079324	0.763270703198724
3	110681175	110865470	HAP_4	0.10920177383592	0.192951206199014	0.929764806237107	0.835645916296694
3	110681175	110865470	HAP_5	0.317627494456763	-0.184120866604005	0.266068566648415	0.489114673718482
3	110681175	110865470	HAP_6	0.0925720620842572	-1.56573934659239	0.994659073111576	0.115809316520962
3	110764569	110921576	HAP_1	0.124722838137472	0.0510516316117418	0.502311280977074	0.919070540496619
3	110764569	110921576	HAP_2	0.0936807095343681	-1.56573934659239	0.994659073111576	0.115809316520962
3	110764569	110921576	HAP_3	0.307649667405765	-0.108761740711681	0.266530783588473	0.683324608452473
3	110764569	110921576	HAP_4	0.138026607538803	0.0840779477713912	0.757074300067169	0.911596688205559
3	110764569	110921576	HAP_5	0.0565410199556541	-0.36015503719043	0.992666485909991	0.716828766417034
3	110764569	110921576	HAP_6	0.10920177383592	0.192951206199014	0.929764806237107	0.835645916296694
3	110801323	110969800	HAP_1	0.123614190687361	0.0510516316117418	0.502311280977074	0.919070540496619
3	110801323	110969800	HAP_2	0.0920177383592018	-1.56573934659239	0.994659073111576	0.115809316520962
3	110801323	110969800	HAP_3	0.307649667405765	-0.108761740711681	0.266530783588473	0.683324608452473
3	110801323	110969800	HAP_4	0.135809312638581	0.0840779477713912	0.757074300067169	0.911596688205559
3	110801323	110969800	HAP_5	0.0559866962305987	-0.36015503719043	0.992666485909991	0.716828766417034
3	110801323	110969800	HAP_6	0.10920177383592	0.192951206199014	0.929764806237107	0.835645916296694
3	110855627	111020726	HAP_1	0.108647450110865	0.192951206199014	0.929764806237107	0.835645916296694
3	110855627	111020726	HAP_2	0.135809312638581	0.0840779477713912	0.757074300067169	0.911596688205559
3	110855627	111020726	HAP_3	0.0559866962305987	-0.36015503719043	0.992666485909991	0.716828766417034
3	110855627	111020726	HAP_4	0.307649667405765	-0.108761740711681	0.266530783588473	0.683324608452473
3	110855627	111020726	HAP_5	0.123614190687361	0.0510516316117418	0.502311280977074	0.919070540496619
3	110897460	111069591	HAP_1	0.108647450110865	0.192951206199014	0.929764806237107	0.835645916296694
3	110897460	111069591	HAP_2	0.130266075388027	0.015328711034352	0.492601464539896	0.975182518530625
3	110897460	111069591	HAP_3	0.135809312638581	0.0840779477713912	0.757074300067169	0.911596688205559
3	110897460	111069591	HAP_4	0.0559866962305987	-0.36015503719043	0.992666485909991	0.716828766417034
3	110897460	111069591	HAP_5	0.307649667405765	-0.145965029556118	0.269446075507923	0.588145355323076
3	110955754	111092708	HAP_1	0.130266075388027	0.015328711034352	0.492601464539896	0.975182518530625
3	110955754	111092708	HAP_2	0.317627494456763	-0.186316407941484	0.258825714808965	0.471804853582074
3	110955754	111092708	HAP_3	0.136363636363636	0.0840779477713912	0.757074300067169	0.911596688205559
3	110955754	111092708	HAP_4	0.061529933481153	-0.36015503719043	0.992666485909991	0.716828766417034
3	110955754	111092708	HAP_5	0.108647450110865	0.192951206199014	0.929764806237107	0.835645916296694
3	111006602	111135527	HAP_1	0.317073170731707	-0.169338662890858	0.26042763606375	0.515709672753861
3	111006602	111135527	HAP_2	0.113082039911308	0.241670053449047	0.531521013696906	0.64945307308234
3	111006602	111135527	HAP_3	0.108647450110865	0.192951206199014	0.929764806237107	0.835645916296694
3	111006602	111135527	HAP_4	0.171840354767184	-0.154944556689341	0.444742226700465	0.727628424793702
3	111052456	111174150	HAP_1	0.342572062084257	-0.131832967173864	0.245500588958722	0.591404370159404
3	111052456	111174150	HAP_2	0.108647450110865	0.192951206199014	0.929764806237107	0.835645916296694
3	111052456	111174150	HAP_3	0.137472283813747	0.000843636042927727	0.717478186926458	0.999062083329149
3	111052456	111174150	HAP_4	0.113082039911308	0.241670053449047	0.531521013696906	0.64945307308234
3	111084620	111232423	HAP_1	0.108647450110865	0.192951206199014	0.929764806237107	0.835645916296694
3	111084620	111232423	HAP_2	0.109756097560976	0.241670053449047	0.531521013696906	0.64945307308234
3	111084620	111232423	HAP_3	0.327050997782705	-0.157840163519128	0.249518279172508	0.527170901554207
3	111116899	111267462	HAP_1	0.109756097560976	0.241670053449047	0.531521013696906	0.64945307308234
3	111116899	111267462	HAP_2	0.347560975609756	-0.201931160042316	0.237059558075616	0.394545541542177
3	111116899	111267462	HAP_3	0.108647450110865	0.192951206199014	0.929764806237107	0.835645916296694
3	111153385	111301124	HAP_1	0.348669623059867	-0.181985625275586	0.237409953922716	0.443555054348144
3	111153385	111301124	HAP_2	0.108647450110865	0.192951206199014	0.929764806237107	0.835645916296694
3	111153385	111301124	HAP_3	0.109756097560976	0.241670053449047	0.531521013696906	0.64945307308234
3	111213410	111346818	HAP_1	0.286031042128603	0.203046361526705	0.275252673592926	0.460908072001669
3	111213410	111346818	HAP_2	0.112527716186253	0.192951206199014	0.929764806237107	0.835645916296694
3	111213410	111346818	HAP_3	0.349778270509978	-0.181985625275586	0.237409953922716	0.443555054348144
3	111254312	111399550	HAP_1	0.112527716186253	0.192951206199014	0.929764806237107	0.835645916296694
3	111254312	111399550	HAP_2	0.287139689578714	0.19849582211916	0.273381937373919	0.467983830658052
3	111254312	111399550	HAP_3	0.349223946784922	-0.154315378634037	0.236426885241423	0.514119668278564
3	111288020	111484612	HAP_1	0.110310421286031	0.192951206199014	0.929764806237107	0.835645916296694
3	111288020	111484612	HAP_2	0.10920177383592	0.0384121069629359	0.505295682133913	0.939421031381096
3	111288020	111484612	HAP_3	0.349223946784922	-0.162227193967225	0.236280588900989	0.492522027560997
3	111319362	111526170	HAP_1	0.349778270509978	-0.127071204324774	0.235527196542757	0.589664455243718
3	111319362	111526170	HAP_2	0.110310421286031	0.192951206199014	0.929764806237107	0.835645916296694
3	111319362	111526170	HAP_3	0.10920177383592	0.0384121069629359	0.505295682133913	0.939421031381096
3	111379878	111567329	HAP_1	0.110310421286031	0.192951206199014	0.929764806237107	0.835645916296694
3	111379878	111567329	HAP_2	0.108647450110865	0.0384121069629359	0.505295682133913	0.939421031381096
3	111379878	111567329	HAP_3	0.349778270509978	-0.127071204324774	0.235527196542757	0.589664455243718
3	111442460	111619566	HAP_1	0.108093126385809	0.192951206199014	0.929764806237107	0.835645916296694
3	111442460	111619566	HAP_2	0.353658536585366	-0.232121449443561	0.227645028551615	0.308165224086414
3	111442460	111619566	HAP_3	0.110310421286031	0.0384121069629359	0.505295682133913	0.939421031381096
3	111515880	111652117	HAP_1	0.110310421286031	0.0384121069629359	0.505295682133913	0.939421031381096
3	111515880	111652117	HAP_2	0.353658536585366	-0.232121449443561	0.227645028551615	0.308165224086414
3	111515880	111652117	HAP_3	0.108093126385809	0.192951206199014	0.929764806237107	0.835645916296694
3	111554527	111684818	HAP_1	0.110310421286031	0.0384121069629359	0.505295682133913	0.939421031381096
3	111554527	111684818	HAP_2	0.353658536585366	-0.232121449443561	0.227645028551615	0.308165224086414
3	111554527	111684818	HAP_3	0.108093126385809	0.192951206199014	0.929764806237107	0.835645916296694
3	111610402	111730561	HAP_1	0.352549889135255	-0.232071048114547	0.228253655429023	0.309561199026071
3	111610402	111730561	HAP_2	0.108647450110865	0.192951206199014	0.929764806237107	0.835645916296694
3	111610402	111730561	HAP_3	0.111419068736142	0.0384121069629359	0.505295682133913	0.939421031381096
3	111645654	111755457	HAP_1	0.181818181818182	0.0523444157830894	0.385321937130588	0.891973836674855
3	111645654	111755457	HAP_2	0.352549889135255	-0.232071048114547	0.228253655429023	0.309561199026071
3	111645654	111755457	HAP_3	0.146341463414634	-0.0815408704023368	0.52640367908016	0.87693390597564
3	111669627	111787903	HAP_1	0.171286031042129	-0.49054373298797	0.474589613573441	0.301596497598075
3	111669627	111787903	HAP_2	0.120288248337029	0.160568729027429	0.481835393664926	0.739028722827535
3	111669627	111787903	HAP_3	0.0831485587583149	0.397945737412672	0.84998649239336	0.639771423235582
3	111669627	111787903	HAP_4	0.355321507760532	-0.260640296985292	0.22717359313589	0.251558988154193
3	111669627	111787903	HAP_5	0.0903547671840355	-0.0207260658855032	0.907702524444566	0.981788174375158
3	111669627	111787903	HAP_6	0.107538802660754	0.192951206199014	0.929764806237107	0.835645916296694
3	111720338	111815540	HAP_1	0.354212860310421	-0.233069943311216	0.228348229947037	0.307684841265139
3	111720338	111815540	HAP_2	0.107538802660754	-1.5585234222842	0.845837175107161	0.0657230480435662
3	111720338	111815540	HAP_3	0.128048780487805	0.360030881266832	0.472894972486043	0.446659677970466
3	111720338	111815540	HAP_4	0.0903547671840355	-0.121506617253337	0.847655677288386	0.8860507475797
3	111720338	111815540	HAP_5	0.191241685144124	0.131299340350235	0.446895992525024	0.7689770936416
3	111747757	111838877	HAP_1	0.106984478935698	-1.5585234222842	0.845837175107161	0.0657230480435662
3	111747757	111838877	HAP_2	0.123059866962306	0.252899093224003	0.49347555309496	0.608438527552161
3	111747757	111838877	HAP_3	0.0903547671840355	-0.121506617253337	0.847655677288386	0.8860507475797
3	111747757	111838877	HAP_4	0.129157427937916	-0.224256458577497	0.723081830889684	0.756527331844321
3	111747757	111838877	HAP_5	0.354212860310421	-0.233069943311216	0.228348229947037	0.307684841265139
3	111773151	111882735	HAP_1	0.354212860310421	-0.233069943311216	0.228348229947037	0.307684841265139
3	111773151	111882735	HAP_2	0.105321507760532	-0.0656355883289328	0.548645642192594	0.90480167971221
3	111773151	111882735	HAP_3	0.108093126385809	0.192951206199014	0.929764806237107	0.835645916296694
3	111811530	111901786	HAP_1	0.108093126385809	0.192951206199014	0.929764806237107	0.835645916296694
3	111811530	111901786	HAP_2	0.106430155210643	-0.0656355883289328	0.548645642192594	0.90480167971221
3	111811530	111901786	HAP_3	0.354212860310421	-0.233069943311216	0.228348229947037	0.307684841265139
3	111822805	111931061	HAP_1	0.106430155210643	-0.0656355883289328	0.548645642192594	0.90480167971221
3	111822805	111931061	HAP_2	0.354767184035477	-0.233069943311216	0.228348229947037	0.307684841265139
3	111822805	111931061	HAP_3	0.108093126385809	0.192951206199014	0.929764806237107	0.835645916296694
3	111868476	111965305	HAP_1	0.594235033259424	0.0707029412808057	0.159456748917618	0.657585142152844
3	111868476	111965305	HAP_2	0.14689578713969	-1.47288685704445	0.519484308805513	0.00468232277588834
3	111896018	111997955	HAP_1	0.477272727272727	0.0339888360032071	0.180557461700243	0.850728441080272
3	111896018	111997955	HAP_2	0.108647450110865	0.192951206199014	0.929764806237107	0.835645916296694
3	111896018	111997955	HAP_3	0.146341463414634	-1.47288685704445	0.519484308805513	0.00468232277588834
3	111918272	112023569	HAP_1	0.146341463414634	-1.47288685704445	0.519484308805513	0.00468232277588834
3	111918272	112023569	HAP_2	0.475055432372506	-0.000842632813268977	0.181573880969242	0.996298298783351
3	111918272	112023569	HAP_3	0.108647450110865	0.192951206199014	0.929764806237107	0.835645916296694
3	111956977	112050907	HAP_1	0.107538802660754	-0.0656355883289328	0.548645642192594	0.90480167971221
3	111956977	112050907	HAP_2	0.368070953436807	-0.0758835581110224	0.21800749107081	0.727864193125876
3	111956977	112050907	HAP_3	0.108647450110865	0.192951206199014	0.929764806237107	0.835645916296694
3	111956977	112050907	HAP_4	0.148558758314856	-1.36750167268042	0.507060426955447	0.00713081901993606
3	111990177	112081706	HAP_1	0.107538802660754	-0.0656355883289328	0.548645642192594	0.90480167971221
3	111990177	112081706	HAP_2	0.346452328159645	-0.108310289088577	0.237699675145854	0.648745597321721
3	111990177	112081706	HAP_3	0.108647450110865	0.192951206199014	0.929764806237107	0.835645916296694
3	111990177	112081706	HAP_4	0.148558758314856	-1.36750167268042	0.507060426955447	0.00713081901993606
3	112019131	112143935	HAP_1	0.105875831485588	-0.0656355883289328	0.548645642192594	0.90480167971221
3	112019131	112143935	HAP_2	0.350886917960089	0.0041029343898125	0.233974798604428	0.986013110654492
3	112019131	112143935	HAP_3	0.106430155210643	0.192951206199014	0.929764806237107	0.835645916296694
3	112043983	112169737	HAP_1	0.108647450110865	-0.0656355883289328	0.548645642192594	0.90480167971221
3	112043983	112169737	HAP_2	0.344235033259424	-0.048464874144873	0.24100965398535	0.840673411769363
3	112043983	112169737	HAP_3	0.106430155210643	0.192951206199014	0.929764806237107	0.835645916296694
3	112064027	112196451	HAP_1	0.110864745011086	0.192951206199014	0.929764806237107	0.835645916296694
3	112064027	112196451	HAP_2	0.108647450110865	-0.0656355883289328	0.548645642192594	0.90480167971221
3	112064027	112196451	HAP_3	0.344235033259424	-0.048464874144873	0.24100965398535	0.840673411769363
3	112136208	112238991	HAP_1	0.347006651884701	-0.0700805595409225	0.235430688469588	0.766024892556162
3	112136208	112238991	HAP_2	0.155210643015521	0.00132538359285886	0.610308094134374	0.998267752074038
3	112136208	112238991	HAP_3	0.110864745011086	-0.0656355883289328	0.548645642192594	0.90480167971221
3	112152867	112262133	HAP_1	0.348115299334812	-0.0581312699123713	0.234816240416183	0.804531494526671
3	112152867	112262133	HAP_2	0.134146341463415	-0.224256458577497	0.723081830889684	0.756527331844321
3	112152867	112262133	HAP_3	0.110864745011086	-0.0656355883289328	0.548645642192594	0.90480167971221
3	112187394	112302527	HAP_1	0.134146341463415	-0.224256458577497	0.723081830889684	0.756527331844321
3	112187394	112302527	HAP_2	0.110864745011086	-0.0656355883289328	0.548645642192594	0.90480167971221
3	112187394	112302527	HAP_3	0.37860310421286	-0.107772662912698	0.218478697312193	0.621931765354811
3	112224205	112340871	HAP_1	0.117516629711752	-0.070003324434022	0.53358919391275	0.895652082665639
3	112224205	112340871	HAP_2	0.55820399113082	0.0818755336810699	0.164660976144309	0.619144866076607
3	112256350	112404633	HAP_1	0.448447893569845	-0.066440063883514	0.19367936594261	0.731648325569771
3	112256350	112404633	HAP_2	0.102549889135255	0.192951206199014	0.929764806237107	0.835645916296694
3	112256350	112404633	HAP_3	0.116407982261641	-0.0656355883289328	0.548645642192594	0.90480167971221
3	112284755	112561971	HAP_1	0.497228381374723	-0.05246058636533	0.178095285778642	0.768395191672538
3	112284755	112561971	HAP_2	0.101441241685144	0.192951206199014	0.929764806237107	0.835645916296694
3	112284755	112561971	HAP_3	0.115853658536585	-0.0656355883289328	0.548645642192594	0.90480167971221
3	112325278	112622996	HAP_1	0.497228381374723	-0.05246058636533	0.178095285778642	0.768395191672538
3	112325278	112622996	HAP_2	0.100886917960089	0.192951206199014	0.929764806237107	0.835645916296694
3	112325278	112622996	HAP_3	0.118625277161863	-0.0656355883289328	0.548645642192594	0.90480167971221
3	112360304	112652807	HAP_1	0.102549889135255	0.192951206199014	0.929764806237107	0.835645916296694
3	112360304	112652807	HAP_2	0.731152993348115	0.0340097519040638	0.157853454626331	0.829464797706007
3	112541348	112696865	HAP_1	0.105875831485588	0.225579107741182	0.803793947420884	0.779049563494929
3	112541348	112696865	HAP_2	0.108647450110865	-0.0656355883289328	0.548645642192594	0.90480167971221
3	112541348	112696865	HAP_3	0.350886917960089	-0.151584178240276	0.23307123473053	0.515616746213772
3	112615830	112747471	HAP_1	0.1019955654102	0.192951206199014	0.929764806237107	0.835645916296694
3	112615830	112747471	HAP_2	0.106430155210643	-0.297365768373687	0.563315942194981	0.597711216292465
3	112615830	112747471	HAP_3	0.350332594235033	-0.151584178240276	0.23307123473053	0.515616746213772
3	112636472	112773833	HAP_1	0.1019955654102	0.192951206199014	0.929764806237107	0.835645916296694
3	112636472	112773833	HAP_2	0.106430155210643	-0.297365768373687	0.563315942194981	0.597711216292465
3	112636472	112773833	HAP_3	0.350332594235033	-0.151584178240276	0.23307123473053	0.515616746213772
3	112680763	112828523	HAP_1	0.105875831485588	-0.297365768373687	0.563315942194981	0.597711216292465
3	112680763	112828523	HAP_2	0.346452328159645	-0.11049045357537	0.235230786127432	0.638676800430546
3	112680763	112828523	HAP_3	0.1019955654102	0.192951206199014	0.929764806237107	0.835645916296694
3	112740362	112919971	HAP_1	0.1019955654102	0.192951206199014	0.929764806237107	0.835645916296694
3	112740362	112919971	HAP_2	0.105875831485588	-0.297365768373687	0.563315942194981	0.597711216292465
3	112740362	112919971	HAP_3	0.348115299334812	-0.136357415827557	0.233413843352627	0.559242471641548
3	112765993	112955593	HAP_1	0.105875831485588	-0.297365768373687	0.563315942194981	0.597711216292465
3	112765993	112955593	HAP_2	0.346452328159645	-0.163007762189126	0.235217338741145	0.488484823863141
3	112765993	112955593	HAP_3	0.10920177383592	0.510789369228392	0.801494848148885	0.524096215607593
3	112809056	113004506	HAP_1	0.085920177383592	-3.40745813913484	0.989648264739933	0.000601937289872615
3	112809056	113004506	HAP_2	0.35920177383592	-0.161145639981217	0.228372344452394	0.480605124246578
3	112809056	113004506	HAP_3	0.170731707317073	-0.510574809722923	0.420134947180778	0.224588121459695
3	112809056	113004506	HAP_4	0.123614190687361	0.07608687000107	0.605276627873142	0.89999311811263
3	112907081	113056315	HAP_1	0.152993348115299	0.560316399255538	0.495171187670564	0.258124189811949
3	112907081	113056315	HAP_2	0.118625277161863	-1.52403492161427	0.674409407139568	0.0240745564403446
3	112907081	113056315	HAP_3	0.529933481152993	-0.177681799209343	0.174134075573832	0.307828939847813
3	112907081	113056315	HAP_4	0.112527716186253	-0.20194916968099	0.840105751795395	0.810086904737753
3	112948056	113125635	HAP_1	0.0909090909090909	-3.40745813913484	0.989648264739933	0.000601937289872615
3	112948056	113125635	HAP_2	0.530487804878049	-0.164838974040969	0.174021317112986	0.343776760556902
3	112948056	113125635	HAP_3	0.152993348115299	0.560316399255538	0.495171187670564	0.258124189811949
3	112987718	113182899	HAP_1	0.0903547671840355	-3.40745813913484	0.989648264739933	0.000601937289872615
3	112987718	113182899	HAP_2	0.170731707317073	-0.38473011419607	0.428418842633346	0.369416255885704
3	112987718	113182899	HAP_3	0.377494456762749	-0.0198899882143421	0.223767153413658	0.929191744605282
3	112987718	113182899	HAP_4	0.151330376940133	0.560316399255538	0.495171187670564	0.258124189811949
3	113031690	113234587	HAP_1	0.151884700665188	0.560316399255538	0.495171187670564	0.258124189811949
3	113031690	113234587	HAP_2	0.170731707317073	-0.38473011419607	0.428418842633346	0.369416255885704
3	113031690	113234587	HAP_3	0.350886917960089	0.0385875443470016	0.237069905461199	0.870737596884849
3	113031690	113234587	HAP_4	0.0903547671840355	-3.40745813913484	0.989648264739933	0.000601937289872615
3	113112765	113330270	HAP_1	0.185144124168514	-0.557891465782354	0.373511876476189	0.135625129655897
3	113112765	113330270	HAP_2	0.352549889135255	0.0385875443470016	0.237069905461199	0.870737596884849
3	113112765	113330270	HAP_3	0.111419068736142	0.385006377204808	0.7196970876418	0.592813960813756
3	113112765	113330270	HAP_4	0.0909090909090909	-3.40745813913484	0.989648264739933	0.000601937289872615
3	113157550	113413025	HAP_1	0.116407982261641	0.0108516333982703	0.687034350535652	0.987401567439889
3	113157550	113413025	HAP_2	0.0936807095343681	-3.40745813913484	0.989648264739933	0.000601937289872615
3	113157550	113413025	HAP_3	0.352549889135255	0.0385875443470016	0.237069905461199	0.870737596884849
3	113157550	113413025	HAP_4	0.184589800443459	-0.557891465782354	0.373511876476189	0.135625129655897
3	113216893	113475593	HAP_1	0.117516629711752	0.0108516333982703	0.687034350535652	0.987401567439889
3	113216893	113475593	HAP_2	0.184589800443459	-0.519352039577253	0.373400107319789	0.16461203569769
3	113216893	113475593	HAP_3	0.353658536585366	-0.050760187375336	0.235321461200921	0.829266614518534
3	113301217	113545927	HAP_1	0.354212860310421	-0.0518997363690378	0.236129452856562	0.826082382374527
3	113301217	113545927	HAP_2	0.110310421286031	-0.210353242991242	0.56250099330637	0.708522753742894
3	113301217	113545927	HAP_3	0.113636363636364	0.0448595906708041	0.720219070713669	0.950349049475905
3	113399808	113563979	HAP_1	0.354212860310421	-0.0518997363690378	0.236129452856562	0.826082382374527
3	113399808	113563979	HAP_2	0.110310421286031	-0.210353242991242	0.56250099330637	0.708522753742894
3	113399808	113563979	HAP_3	0.113636363636364	0.0448595906708041	0.720219070713669	0.950349049475905
3	113451193	113583596	HAP_1	0.110310421286031	-0.210353242991242	0.56250099330637	0.708522753742894
3	113451193	113583596	HAP_2	0.353658536585366	-0.0673516834372257	0.234456839703822	0.773974929551065
3	113451193	113583596	HAP_3	0.0997782705099778	0.192951206199014	0.929764806237107	0.835645916296694
3	113528360	113611280	HAP_1	0.0997782705099778	0.192951206199014	0.929764806237107	0.835645916296694
3	113528360	113611280	HAP_2	0.358647450110865	-0.112837857724674	0.230210375239417	0.624147955031287
3	113528360	113611280	HAP_3	0.110310421286031	-0.0858986072758704	0.546741457421945	0.875193748432474
3	113558736	113633794	HAP_1	0.358647450110865	-0.112837857724674	0.230210375239417	0.624147955031287
3	113558736	113633794	HAP_2	0.100332594235033	0.192951206199014	0.929764806237107	0.835645916296694
3	113558736	113633794	HAP_3	0.141906873614191	0.300816446074332	0.445165735659782	0.499381254338766
3	113576768	113674786	HAP_1	0.160753880266075	0.161220982794377	0.514087716800065	0.753893882918512
3	113576768	113674786	HAP_2	0.360310421286031	-0.12052075714753	0.228476993500402	0.597980638190117
3	113576768	113674786	HAP_3	0.110310421286031	-0.0858986072758704	0.546741457421945	0.875193748432474
3	113606460	113700528	HAP_1	0.361973392461197	-0.127282335157234	0.228450932180651	0.577562503604516
3	113606460	113700528	HAP_2	0.159645232815965	0.161220982794377	0.514087716800065	0.753893882918512
3	113606460	113700528	HAP_3	0.113082039911308	-0.0858986072758704	0.546741457421945	0.875193748432474
3	113628064	113730736	HAP_1	0.100332594235033	0.192951206199014	0.929764806237107	0.835645916296694
3	113628064	113730736	HAP_2	0.109756097560976	-0.0858986072758704	0.546741457421945	0.875193748432474
3	113628064	113730736	HAP_3	0.361419068736142	-0.127282335157234	0.228450932180651	0.577562503604516
3	113659386	113766186	HAP_1	0.0997782705099778	0.192951206199014	0.929764806237107	0.835645916296694
3	113659386	113766186	HAP_2	0.360864745011086	-0.127282335157234	0.228450932180651	0.577562503604516
3	113659386	113766186	HAP_3	0.109756097560976	-0.0858986072758704	0.546741457421945	0.875193748432474
3	113690054	113810742	HAP_1	0.311529933481153	0.0158437233314024	0.255609732865815	0.950589476050949
3	113690054	113810742	HAP_2	0.109756097560976	-0.0858986072758704	0.546741457421945	0.875193748432474
3	113690054	113810742	HAP_3	0.105875831485588	0.192951206199014	0.929764806237107	0.835645916296694
3	113718487	113851461	HAP_1	0.141352549889135	0.232093210344993	0.454786629431323	0.609943970596329
3	113718487	113851461	HAP_2	0.10920177383592	0.489089007437354	0.801800054295857	0.542025147778602
3	113718487	113851461	HAP_3	0.310975609756098	0.0306873353835401	0.254475656925423	0.904042677521017
3	113748954	113885538	HAP_1	0.310975609756098	0.0306873353835401	0.254475656925423	0.904042677521017
3	113748954	113885538	HAP_2	0.160753880266075	0.606133302025929	0.402269285200703	0.132221031791199
3	113748954	113885538	HAP_3	0.112527716186253	0.861218660312857	0.756302075525494	0.255125413667255
3	113796385	113925005	HAP_1	0.161308203991131	0.605062022682882	0.396359124832335	0.127228628096011
3	113796385	113925005	HAP_2	0.134146341463415	0.769655883359477	0.630006427798484	0.222158738510682
3	113796385	113925005	HAP_3	0.311529933481153	0.0306873353835401	0.254475656925423	0.904042677521017
3	113830447	113981294	HAP_1	0.14689578713969	-0.0208144264093652	0.589314794347616	0.971832737237089
3	113830447	113981294	HAP_2	0.161308203991131	0.605062022682882	0.396359124832335	0.127228628096011
3	113830447	113981294	HAP_3	0.310421286031042	0.0243414322682385	0.255645061036547	0.924164929778981
3	113874926	114021123	HAP_1	0.101441241685144	0.192951206199014	0.929764806237107	0.835645916296694
3	113874926	114021123	HAP_2	0.161308203991131	0.605062022682882	0.396359124832335	0.127228628096011
3	113874926	114021123	HAP_3	0.313747228381375	0.0321424765211699	0.252787765366507	0.898848828516792
3	113906706	114086747	HAP_1	0.100886917960089	0.192951206199014	0.929764806237107	0.835645916296694
3	113906706	114086747	HAP_2	0.161308203991131	0.605062022682882	0.396359124832335	0.127228628096011
3	113906706	114086747	HAP_3	0.373614190687361	-0.13271036773978	0.220200414929994	0.54687534495243
3	113972749	114113818	HAP_1	0.313192904656319	-0.113033676858823	0.25403198913349	0.656458104859718
3	113972749	114113818	HAP_2	0.100886917960089	0.192951206199014	0.929764806237107	0.835645916296694
3	113972749	114113818	HAP_3	0.161308203991131	0.605062022682882	0.396359124832335	0.127228628096011
3	114001249	114145225	HAP_1	0.0975609756097561	0.192951206199014	0.929764806237107	0.835645916296694
3	114001249	114145225	HAP_2	0.180155210643016	0.660798835096435	0.3482611032014	0.0580958472720983
3	114001249	114145225	HAP_3	0.316518847006652	-0.126442930206052	0.250657098997295	0.614073116770158
3	114069039	114171603	HAP_1	0.0970066518847007	0.192951206199014	0.929764806237107	0.835645916296694
3	114069039	114171603	HAP_2	0.180155210643016	0.660798835096435	0.3482611032014	0.0580958472720983
3	114069039	114171603	HAP_3	0.317627494456763	-0.124125851242855	0.248348913094409	0.617336572516323
3	114108438	114207857	HAP_1	0.180155210643016	0.660798835096435	0.3482611032014	0.0580958472720983
3	114108438	114207857	HAP_2	0.317627494456763	-0.124125851242855	0.248348913094409	0.617336572516323
3	114108438	114207857	HAP_3	0.0981152993348115	0.192951206199014	0.929764806237107	0.835645916296694
3	114108438	114207857	HAP_4	0.124168514412417	-1.31356883867207	0.625600933593218	0.0360373565124934
3	114137976	114271187	HAP_1	0.0981152993348115	0.192951206199014	0.929764806237107	0.835645916296694
3	114137976	114271187	HAP_2	0.201219512195122	0.710600358773045	0.323524367521695	0.0283183490151839
3	114137976	114271187	HAP_3	0.318181818181818	-0.136881182982765	0.247085874884476	0.579730323617122
3	114137976	114271187	HAP_4	0.124168514412417	-1.31356883867207	0.625600933593218	0.0360373565124934
3	114166091	114323305	HAP_1	0.202328159645233	0.710600358773045	0.323524367521695	0.0283183490151839
3	114166091	114323305	HAP_2	0.318181818181818	-0.136881182982765	0.247085874884476	0.579730323617122
3	114166091	114323305	HAP_3	0.29490022172949	-0.150574526381791	0.285836066699799	0.598473404868554
3	114191626	114384474	HAP_1	0.202328159645233	0.710600358773045	0.323524367521695	0.0283183490151839
3	114191626	114384474	HAP_2	0.317627494456763	-0.136881182982765	0.247085874884476	0.579730323617122
3	114191626	114384474	HAP_3	0.29490022172949	-0.150574526381791	0.285836066699799	0.598473404868554
3	114247154	114424012	HAP_1	0.223946784922395	-0.173566834642851	0.36885014348551	0.63806902766276
3	114247154	114424012	HAP_2	0.317073170731707	-0.111380180654814	0.24795415446872	0.653399273138263
3	114247154	114424012	HAP_3	0.202328159645233	0.710600358773045	0.323524367521695	0.0283183490151839
3	114303166	114480231	HAP_1	0.201219512195122	0.710600358773045	0.323524367521695	0.0283183490151839
3	114303166	114480231	HAP_2	0.312084257206208	-0.234879371589712	0.252496505117968	0.352505464015453
3	114303166	114480231	HAP_3	0.0992239467849224	0.192951206199014	0.929764806237107	0.835645916296694
3	114303166	114480231	HAP_4	0.123614190687361	-1.31356883867207	0.625600933593218	0.0360373565124934
3	114356473	114522162	HAP_1	0.200665188470067	0.710600358773045	0.323524367521695	0.0283183490151839
3	114356473	114522162	HAP_2	0.0837028824833703	0.192951206199014	0.929764806237107	0.835645916296694
3	114356473	114522162	HAP_3	0.311529933481153	-0.234879371589712	0.252496505117968	0.352505464015453
3	114406195	114567597	HAP_1	0.201773835920177	0.710600358773045	0.323524367521695	0.0283183490151839
3	114406195	114567597	HAP_2	0.312638580931264	-0.197161962727877	0.251469405126869	0.433225742325275
3	114406195	114567597	HAP_3	0.0837028824833703	0.192951206199014	0.929764806237107	0.835645916296694
3	114461765	114614934	HAP_1	0.141906873614191	0.121355806477812	0.555126177946963	0.827004495861932
3	114461765	114614934	HAP_2	0.162971175166297	0.621007191071007	0.396831394920271	0.117958838544823
3	114461765	114614934	HAP_3	0.310975609756098	-0.188966547562332	0.25149528203318	0.452627580714501
3	114508185	114652756	HAP_1	0.161862527716186	0.879295840002703	0.402554334681515	0.0292014833673475
3	114508185	114652756	HAP_2	0.0825942350332594	0.192951206199014	0.929764806237107	0.835645916296694
3	114508185	114652756	HAP_3	0.0848115299334812	-1.30131213246269	0.91210650995079	0.154014392876472
3	114508185	114652756	HAP_4	0.337028824833703	-0.194080594476477	0.237995316969448	0.415015614741077
3	114551814	114701499	HAP_1	0.159645232815965	0.891835245299192	0.408808817260802	0.0294043624826231
3	114551814	114701499	HAP_2	0.0825942350332594	0.192951206199014	0.929764806237107	0.835645916296694
3	114551814	114701499	HAP_3	0.335920177383592	-0.194080594476477	0.237995316969448	0.415015614741077
3	114597409	114730171	HAP_1	0.15410199556541	0.944681425414252	0.421580500960101	0.0252846569370252
3	114597409	114730171	HAP_2	0.0803769401330377	0.192951206199014	0.929764806237107	0.835645916296694
3	114597409	114730171	HAP_3	0.330931263858093	-0.213334511965714	0.24260394078626	0.379447512400771
3	114642111	114758892	HAP_1	0.155210643015521	0.660039538063984	0.415030920004599	0.112114109923944
3	114642111	114758892	HAP_2	0.354212860310421	-0.147226394119211	0.228377318948701	0.519311946320128
3	114642111	114758892	HAP_3	0.0803769401330377	0.192951206199014	0.929764806237107	0.835645916296694
3	114683161	114802567	HAP_1	0.156319290465632	0.590289726958058	0.408778970323751	0.149082417664738
3	114683161	114802567	HAP_2	0.358093126385809	-0.158647190316128	0.227281879715206	0.48534751056708
3	114683161	114802567	HAP_3	0.0809312638580931	0.192951206199014	0.929764806237107	0.835645916296694
3	114721072	114829847	HAP_1	0.373059866962306	-0.255901013964979	0.218937880151664	0.242785721460757
3	114721072	114829847	HAP_2	0.0842572062084257	0.192951206199014	0.929764806237107	0.835645916296694
3	114721072	114829847	HAP_3	0.157982261640798	0.590289726958058	0.408778970323751	0.149082417664738
3	114751781	114859712	HAP_1	0.373614190687361	-0.266930570863204	0.218231004603385	0.221594894436862
3	114751781	114859712	HAP_2	0.157982261640798	0.590289726958058	0.408778970323751	0.149082417664738
3	114751781	114859712	HAP_3	0.0842572062084257	0.192951206199014	0.929764806237107	0.835645916296694
3	114790013	114897383	HAP_1	0.361973392461197	-0.176095715326741	0.224072044295186	0.432142034042903
3	114790013	114897383	HAP_2	0.145232815964523	0.911594754320356	0.452430930677963	0.044217694000671
3	114790013	114897383	HAP_3	0.0837028824833703	0.192951206199014	0.929764806237107	0.835645916296694
3	114820305	114942101	HAP_1	0.364745011086475	-0.171019973456154	0.223376678240751	0.444110127490724
3	114820305	114942101	HAP_2	0.164634146341463	0.767943985670178	0.420572599827793	0.068193297012731
3	114820305	114942101	HAP_3	0.163525498891353	-0.175061200113862	0.480841033109067	0.715890127248228
3	114846146	114992747	HAP_1	0.164634146341463	0.767943985670178	0.420572599827793	0.068193297012731
3	114846146	114992747	HAP_2	0.161862527716186	-0.229981204315952	0.501995267026842	0.646967984459795
3	114846146	114992747	HAP_3	0.332039911308204	-0.243051977874136	0.242829551262459	0.317139786558967
3	114892127	115021886	HAP_1	0.0848115299334812	-3.56645852364064	1.0001350484029	0.000381842899898499
3	114892127	115021886	HAP_2	0.339246119733925	-0.197019681123051	0.239618978515855	0.411171775323163
3	114892127	115021886	HAP_3	0.235587583148559	-0.18557852664756	0.341485286709714	0.58695957907084
3	114892127	115021886	HAP_4	0.165188470066519	0.767943985670178	0.420572599827793	0.068193297012731
3	114927633	115046853	HAP_1	0.0848115299334812	-3.56645852364064	1.0001350484029	0.000381842899898499
3	114927633	115046853	HAP_2	0.339246119733925	-0.197019681123051	0.239618978515855	0.411171775323163
3	114927633	115046853	HAP_3	0.401330376940133	0.204494845185701	0.210420692694886	0.33139544167703
3	114982490	115088249	HAP_1	0.189578713968958	0.777850226118779	0.373251311776956	0.0374465628270563
3	114982490	115088249	HAP_2	0.0881374722838137	-2.4567292410464	0.914415663773296	0.00735160725620141
3	114982490	115088249	HAP_3	0.124168514412417	0.419071613289478	0.720153541000691	0.560768227292742
3	114982490	115088249	HAP_4	0.338691796008869	-0.197019681123051	0.239618978515855	0.411171775323163
3	115004449	115129830	HAP_1	0.165188470066519	0.767943985670178	0.420572599827793	0.068193297012731
3	115004449	115129830	HAP_2	0.124168514412417	0.419071613289478	0.720153541000691	0.560768227292742
3	115004449	115129830	HAP_3	0.339246119733925	-0.187746405063924	0.238332860246266	0.431053682004256
3	115036046	115184343	HAP_1	0.339246119733925	-0.187746405063924	0.238332860246266	0.431053682004256
3	115036046	115184343	HAP_2	0.164634146341463	0.767943985670178	0.420572599827793	0.068193297012731
3	115036046	115184343	HAP_3	0.124168514412417	0.419071613289478	0.720153541000691	0.560768227292742
3	115075173	115232015	HAP_1	0.164634146341463	0.767943985670178	0.420572599827793	0.068193297012731
3	115075173	115232015	HAP_2	0.339246119733925	-0.187746405063924	0.238332860246266	0.431053682004256
3	115075173	115232015	HAP_3	0.126385809312639	0.419071613289478	0.720153541000691	0.560768227292742
3	115112737	115269123	HAP_1	0.340909090909091	-0.20190115679831	0.237294989039758	0.395084798663121
3	115112737	115269123	HAP_2	0.123614190687361	0.419071613289478	0.720153541000691	0.560768227292742
3	115112737	115269123	HAP_3	0.202328159645233	0.860257320688104	0.358069426167291	0.0164881293698353
3	115166186	115307001	HAP_1	0.123614190687361	0.419071613289478	0.720153541000691	0.560768227292742
3	115166186	115307001	HAP_2	0.242793791574279	0.648421768518084	0.301148297347254	0.0315741501486484
3	115166186	115307001	HAP_3	0.344235033259424	-0.193328919889239	0.237199299453041	0.415262873226618
3	115213050	115329670	HAP_1	0.242793791574279	0.648421768518084	0.301148297347254	0.0315741501486484
3	115213050	115329670	HAP_2	0.364745011086475	-0.293976268118926	0.227577133184513	0.196774121848191
3	115213050	115329670	HAP_3	0.180709534368071	-0.00222758626986833	0.467492035490788	0.996199186130403
3	115258446	115378764	HAP_1	0.242239467849224	0.648421768518084	0.301148297347254	0.0315741501486484
3	115258446	115378764	HAP_2	0.344235033259424	-0.193328919889239	0.237199299453041	0.415262873226618
3	115258446	115378764	HAP_3	0.123614190687361	0.419071613289478	0.720153541000691	0.560768227292742
3	115295739	115413783	HAP_1	0.123614190687361	0.419071613289478	0.720153541000691	0.560768227292742
3	115295739	115413783	HAP_2	0.265521064301552	0.662048331893134	0.275579687692016	0.0164927487191205
3	115295739	115413783	HAP_3	0.361973392461197	-0.129283590433641	0.226218588534991	0.567806212860312
3	115323458	115438457	HAP_1	0.259423503325942	0.607481440294731	0.29048829129136	0.0367896869275575
3	115323458	115438457	HAP_2	0.344235033259424	-0.193328919889239	0.237199299453041	0.415262873226618
3	115323458	115438457	HAP_3	0.123614190687361	0.419071613289478	0.720153541000691	0.560768227292742
3	115363288	115483076	HAP_1	0.123059866962306	0.419071613289478	0.720153541000691	0.560768227292742
3	115363288	115483076	HAP_2	0.26219512195122	0.607481440294731	0.29048829129136	0.0367896869275575
3	115363288	115483076	HAP_3	0.439024390243902	-0.351464299596541	0.191366273105825	0.0666019226396553
3	115397893	115521345	HAP_1	0.1480044345898	0.722018033106936	0.472797188405922	0.127086868850695
3	115397893	115521345	HAP_2	0.114190687361419	-0.630921743483713	0.646297008969425	0.329225860906548
3	115397893	115521345	HAP_3	0.0909090909090909	0.13709999235103	0.861585527154092	0.873606355750792
3	115397893	115521345	HAP_4	0.461751662971175	-0.315828875105033	0.188888780200553	0.0948690746189386
3	115430545	115552143	HAP_1	0.0909090909090909	0.13709999235103	0.861585527154092	0.873606355750792
3	115430545	115552143	HAP_2	0.1480044345898	0.722018033106936	0.472797188405922	0.127086868850695
3	115430545	115552143	HAP_3	0.114745011086475	-0.630921743483713	0.646297008969425	0.329225860906548
3	115430545	115552143	HAP_4	0.462305986696231	-0.315828875105033	0.188888780200553	0.0948690746189386
3	115468780	115571668	HAP_1	0.0903547671840355	0.13709999235103	0.861585527154092	0.873606355750792
3	115468780	115571668	HAP_2	0.150221729490022	0.836987989893298	0.462847328865501	0.0708905042541539
3	115468780	115571668	HAP_3	0.114745011086475	-0.630921743483713	0.646297008969425	0.329225860906548
3	115468780	115571668	HAP_4	0.340354767184035	-0.150850958811278	0.24114958612261	0.531771139991113
3	115510431	115623229	HAP_1	0.0903547671840355	0.13709999235103	0.861585527154092	0.873606355750792
3	115510431	115623229	HAP_2	0.10310421286031	-0.616340360591831	0.674701900447431	0.361227171717089
3	115510431	115623229	HAP_3	0.332039911308204	-0.165368572145823	0.247026647097307	0.503391104807829
3	115510431	115623229	HAP_4	0.150221729490022	0.836987989893298	0.462847328865501	0.0708905042541539
3	115544990	115699173	HAP_1	0.0903547671840355	0.13709999235103	0.861585527154092	0.873606355750792
3	115544990	115699173	HAP_2	0.10310421286031	-0.616340360591831	0.674701900447431	0.361227171717089
3	115544990	115699173	HAP_3	0.331485587583149	-0.165368572145823	0.247026647097307	0.503391104807829
3	115544990	115699173	HAP_4	0.149113082039911	0.836987989893298	0.462847328865501	0.0708905042541539
3	115567072	115733885	HAP_1	0.332594235033259	-0.180972532654206	0.245909472353309	0.461966497787463
3	115567072	115733885	HAP_2	0.149113082039911	0.836987989893298	0.462847328865501	0.0708905042541539
3	115567072	115733885	HAP_3	0.0914634146341463	0.523111870750792	0.80771143359659	0.517380515515448
3	115567072	115733885	HAP_4	0.103658536585366	-0.616340360591831	0.674701900447431	0.361227171717089
3	115611286	115796268	HAP_1	0.150221729490022	0.836987989893298	0.462847328865501	0.0708905042541539
3	115611286	115796268	HAP_2	0.332039911308204	-0.235832504468045	0.245753220104129	0.337501678739271
3	115611286	115796268	HAP_3	0.1019955654102	0.41288736740486	0.760974113076463	0.587556780339597
3	115611286	115796268	HAP_4	0.0920177383592018	-0.580325798955624	0.708241377063444	0.412783631268041
3	115611286	115796268	HAP_5	0.0759423503325942	0.831581266676829	0.915951619418756	0.364183558948316
3	115672222	115820330	HAP_1	0.102549889135255	0.41288736740486	0.760974113076463	0.587556780339597
3	115672222	115820330	HAP_2	0.150221729490022	0.836987989893298	0.462847328865501	0.0708905042541539
3	115672222	115820330	HAP_3	0.112527716186253	-0.411170025395433	0.600612311688355	0.493784426661084
3	115672222	115820330	HAP_4	0.334257206208426	-0.235832504468045	0.245753220104129	0.337501678739271
3	115672222	115820330	HAP_5	0.0759423503325942	0.831581266676829	0.915951619418756	0.364183558948316
3	115712703	115841954	HAP_1	0.113082039911308	-0.411170025395433	0.600612311688355	0.493784426661084
3	115712703	115841954	HAP_2	0.542682926829268	0.0338807016671129	0.16879897544133	0.840966342189256
3	115712703	115841954	HAP_3	0.102549889135255	0.41288736740486	0.760974113076463	0.587556780339597
3	115712703	115841954	HAP_4	0.0759423503325942	0.831581266676829	0.915951619418756	0.364183558948316
3	115768343	115897665	HAP_1	0.179046563192905	0.781881000739198	0.416713310878122	0.0609409185221564
3	115768343	115897665	HAP_2	0.407427937915743	-0.164286183561481	0.210909847193949	0.436222160911358
3	115768343	115897665	HAP_3	0.0920177383592018	-0.580325798955624	0.708241377063444	0.412783631268041
3	115768343	115897665	HAP_4	0.102549889135255	0.41288736740486	0.760974113076463	0.587556780339597
3	115806154	115946775	HAP_1	0.178492239467849	0.781881000739198	0.416713310878122	0.0609409185221564
3	115806154	115946775	HAP_2	0.406873614190687	-0.164286183561481	0.210909847193949	0.436222160911358
3	115806154	115946775	HAP_3	0.0920177383592018	-0.580325798955624	0.708241377063444	0.412783631268041
3	115806154	115946775	HAP_4	0.102549889135255	0.41288736740486	0.760974113076463	0.587556780339597
3	115834112	115979466	HAP_1	0.178492239467849	0.781881000739198	0.416713310878122	0.0609409185221564
3	115834112	115979466	HAP_2	0.406873614190687	-0.147536412393671	0.210440334006261	0.483433877879887
3	115834112	115979466	HAP_3	0.102549889135255	0.41288736740486	0.760974113076463	0.587556780339597
3	115834112	115979466	HAP_4	0.0920177383592018	-0.580325798955624	0.708241377063444	0.412783631268041
3	115881959	116026598	HAP_1	0.0925720620842572	-0.580325798955624	0.708241377063444	0.412783631268041
3	115881959	116026598	HAP_2	0.0909090909090909	0.13709999235103	0.861585527154092	0.873606355750792
3	115881959	116026598	HAP_3	0.412416851441242	-0.224312917746053	0.207363554994748	0.279662556243469
3	115881959	116026598	HAP_4	0.0726164079822616	-2.67741144864071	0.908252208435015	0.00328339294681413
3	115881959	116026598	HAP_5	0.205654101995565	0.0365743825602551	0.368068570978157	0.920868179011541
3	115930161	116046865	HAP_1	0.0925720620842572	-0.580325798955624	0.708241377063444	0.412783631268041
3	115930161	116046865	HAP_2	0.0731707317073171	-2.67741144864071	0.908252208435015	0.00328339294681413
3	115930161	116046865	HAP_3	0.206208425720621	0.0365743825602551	0.368068570978157	0.920868179011541
3	115930161	116046865	HAP_4	0.0909090909090909	0.13709999235103	0.861585527154092	0.873606355750792
3	115930161	116046865	HAP_5	0.3519955654102	-0.159891650390626	0.235578930238354	0.497493228098614
3	115972437	116070803	HAP_1	0.0731707317073171	-2.67741144864071	0.908252208435015	0.00328339294681413
3	115972437	116070803	HAP_2	0.0909090909090909	0.13709999235103	0.861585527154092	0.873606355750792
3	115972437	116070803	HAP_3	0.331485587583149	-0.220765430820406	0.246030701318083	0.36979727303814
3	115972437	116070803	HAP_4	0.206208425720621	0.0365743825602551	0.368068570978157	0.920868179011541
3	115972437	116070803	HAP_5	0.0925720620842572	-0.580325798955624	0.708241377063444	0.412783631268041
3	116020196	116131992	HAP_1	0.207317073170732	0.0639969658636677	0.363597782899246	0.860325911283486
3	116020196	116131992	HAP_2	0.0737250554323725	-1.86924741094383	0.843387666280932	0.0269196086612351
3	116020196	116131992	HAP_3	0.332039911308204	-0.220765430820406	0.246030701318083	0.36979727303814
3	116020196	116131992	HAP_4	0.0909090909090909	-0.580325798955624	0.708241377063444	0.412783631268041
3	116020196	116131992	HAP_5	0.0909090909090909	0.13709999235103	0.861585527154092	0.873606355750792
3	116035995	116181455	HAP_1	0.0731707317073171	-2.67741144864071	0.908252208435015	0.00328339294681413
3	116035995	116181455	HAP_2	0.0909090909090909	-0.580325798955624	0.708241377063444	0.412783631268041
3	116035995	116181455	HAP_3	0.187915742793792	0.476587657824233	0.394128380300185	0.226900077522027
3	116035995	116181455	HAP_4	0.323170731707317	-0.270783284523864	0.250566091566112	0.280129860100747
3	116035995	116181455	HAP_5	0.08980044345898	0.13709999235103	0.861585527154092	0.873606355750792
3	116065696	116209500	HAP_1	0.322616407982262	-0.270783284523864	0.250566091566112	0.280129860100747
3	116065696	116209500	HAP_2	0.187915742793792	0.476587657824233	0.394128380300185	0.226900077522027
3	116065696	116209500	HAP_3	0.0687361419068736	-2.67741144864071	0.908252208435015	0.00328339294681413
3	116065696	116209500	HAP_4	0.0892461197339246	0.782006368454801	0.929319675181472	0.400303900585896
3	116065696	116209500	HAP_5	0.0909090909090909	-0.580325798955624	0.708241377063444	0.412783631268041
3	116108314	116289093	HAP_1	0.187915742793792	0.476587657824233	0.394128380300185	0.226900077522027
3	116108314	116289093	HAP_2	0.065410199556541	-2.25185255473673	0.995477793827629	0.0239330469371357
3	116108314	116289093	HAP_3	0.0903547671840355	-0.580325798955624	0.708241377063444	0.412783631268041
3	116108314	116289093	HAP_4	0.0981152993348115	1.07185039536384	0.858687060035242	0.212270605025639
3	116108314	116289093	HAP_5	0.320953436807095	-0.239570045906424	0.251817899602939	0.34167908537225
3	116173260	116310383	HAP_1	0.0975609756097561	1.07185039536384	0.858687060035242	0.212270605025639
3	116173260	116310383	HAP_2	0.325388026607539	-0.278569368464983	0.246836787589899	0.259389243187294
3	116173260	116310383	HAP_3	0.188470066518847	0.476587657824233	0.394128380300185	0.226900077522027
3	116173260	116310383	HAP_4	0.0892461197339246	-0.580325798955624	0.708241377063444	0.412783631268041
3	116196590	116339779	HAP_1	0.189024390243902	0.440877127504148	0.388763555149751	0.257079477201928
3	116196590	116339779	HAP_2	0.08980044345898	-0.580325798955624	0.708241377063444	0.412783631268041
3	116196590	116339779	HAP_3	0.0975609756097561	1.07185039536384	0.858687060035242	0.212270605025639
3	116196590	116339779	HAP_4	0.325942350332594	-0.278569368464983	0.246836787589899	0.259389243187294
3	116274381	116369721	HAP_1	0.190133037694013	0.379385506560305	0.383294188231646	0.322540030847608
3	116274381	116369721	HAP_2	0.328713968957871	-0.302313859121869	0.244484623078014	0.216586239749393
3	116274381	116369721	HAP_3	0.0903547671840355	-0.580325798955624	0.708241377063444	0.412783631268041
3	116274381	116369721	HAP_4	0.0981152993348115	1.07185039536384	0.858687060035242	0.212270605025639
3	116305136	116390686	HAP_1	0.0903547671840355	-0.580325798955624	0.708241377063444	0.412783631268041
3	116305136	116390686	HAP_2	0.328713968957871	-0.294287634760924	0.243255844326834	0.226682425861654
3	116305136	116390686	HAP_3	0.098669623059867	1.07185039536384	0.858687060035242	0.212270605025639
3	116305136	116390686	HAP_4	0.194013303769401	0.348068696446619	0.373917681197312	0.3521736007165
3	116334724	116430141	HAP_1	0.328159645232816	-0.321100634934325	0.244201433590098	0.188882358750957
3	116334724	116430141	HAP_2	0.0903547671840355	-0.580325798955624	0.708241377063444	0.412783631268041
3	116334724	116430141	HAP_3	0.098669623059867	1.07185039536384	0.858687060035242	0.212270605025639
3	116334724	116430141	HAP_4	0.184035476718404	0.400407768677771	0.400318320420553	0.317474553966238
3	116363847	116481396	HAP_1	0.182926829268293	0.253898367206607	0.400879165542344	0.526665485045928
3	116363847	116481396	HAP_2	0.327050997782705	-0.32416538496844	0.245087532639896	0.186291449326549
3	116363847	116481396	HAP_3	0.0992239467849224	1.07185039536384	0.858687060035242	0.212270605025639
3	116363847	116481396	HAP_4	0.0903547671840355	-0.580325798955624	0.708241377063444	0.412783631268041
3	116381725	116528360	HAP_1	0.182926829268293	0.253898367206607	0.400879165542344	0.526665485045928
3	116381725	116528360	HAP_2	0.0903547671840355	-0.580325798955624	0.708241377063444	0.412783631268041
3	116381725	116528360	HAP_3	0.0992239467849224	1.07185039536384	0.858687060035242	0.212270605025639
3	116381725	116528360	HAP_4	0.381929046563193	-0.370215861216258	0.216960280114728	0.0882873043293187
3	116409722	116573061	HAP_1	0.0914634146341463	-0.580325798955624	0.708241377063444	0.412783631268041
3	116409722	116573061	HAP_2	0.0992239467849224	1.07185039536384	0.858687060035242	0.212270605025639
3	116409722	116573061	HAP_3	0.37860310421286	-0.370211434889197	0.219267550426291	0.0916850899934336
3	116409722	116573061	HAP_4	0.182926829268293	0.253898367206607	0.400879165542344	0.526665485045928
3	116463423	116645611	HAP_1	0.0920177383592018	-0.580325798955624	0.708241377063444	0.412783631268041
3	116463423	116645611	HAP_2	0.188470066518847	0.300150571616986	0.380458448377514	0.430370188443355
3	116463423	116645611	HAP_3	0.382483370288248	-0.336452973095571	0.218456153537217	0.123882176384313
3	116463423	116645611	HAP_4	0.0992239467849224	1.07185039536384	0.858687060035242	0.212270605025639
3	116503329	116686231	HAP_1	0.368625277161863	-0.280675893075268	0.224308870745478	0.211157139277045
3	116503329	116686231	HAP_2	0.0914634146341463	-0.580325798955624	0.708241377063444	0.412783631268041
3	116503329	116686231	HAP_3	0.098669623059867	1.05235515813405	0.920011765951391	0.252993887279162
3	116503329	116686231	HAP_4	0.191241685144124	0.256711588228596	0.377459781528229	0.496616211285942
3	116503329	116686231	HAP_5	0.069290465631929	-0.845400717800393	0.912465952612459	0.35443706889829
3	116562510	116742046	HAP_1	0.0914634146341463	-0.580325798955624	0.708241377063444	0.412783631268041
3	116562510	116742046	HAP_2	0.365853658536585	-0.342418612451492	0.225156835541574	0.128665502848742
3	116562510	116742046	HAP_3	0.141906873614191	-1.30978206743458	0.625242917476267	0.0364679759453431
3	116562510	116742046	HAP_4	0.192350332594235	0.256711588228596	0.377459781528229	0.496616211285942
3	116606025	116780816	HAP_1	0.0903547671840355	-0.580325798955624	0.708241377063444	0.412783631268041
3	116606025	116780816	HAP_2	0.191241685144124	0.188181052928882	0.382466218338332	0.622826630324484
3	116606025	116780816	HAP_3	0.366407982261641	-0.342418612451492	0.225156835541574	0.128665502848742
3	116676979	116813251	HAP_1	0.348669623059867	-0.466544744910353	0.232209833175802	0.0448229360790501
3	116676979	116813251	HAP_2	0.0903547671840355	-0.580325798955624	0.708241377063444	0.412783631268041
3	116676979	116813251	HAP_3	0.21119733924612	0.60697256003123	0.345550687027699	0.0793410308084471
3	116721977	116835289	HAP_1	0.211751662971175	0.60697256003123	0.345550687027699	0.0793410308084471
3	116721977	116835289	HAP_2	0.357538802660754	-0.415799726828283	0.227604617330841	0.0680573464587068
3	116721977	116835289	HAP_3	0.0936807095343681	-0.580325798955624	0.708241377063444	0.412783631268041
3	116771149	116871094	HAP_1	0.215077605321508	0.550628053279831	0.34148775273535	0.107221434211737
3	116771149	116871094	HAP_2	0.0936807095343681	-0.580325798955624	0.708241377063444	0.412783631268041
3	116771149	116871094	HAP_3	0.0609756097560976	-0.114687201671418	1.00233312759241	0.90893050249376
3	116771149	116871094	HAP_4	0.354767184035477	-0.418643602671583	0.228084307093003	0.0667688754773982
3	116771149	116871094	HAP_5	0.113636363636364	0.606609371244037	0.848137263259164	0.474657522209635
3	116806899	116908898	HAP_1	0.363082039911308	-0.497108292319285	0.224202968659185	0.0268600252702238
3	116806899	116908898	HAP_2	0.448447893569845	0.172757612455324	0.195149109236294	0.37625603739424
3	116824592	116930895	HAP_1	0.363082039911308	-0.497108292319285	0.224202968659185	0.0268600252702238
3	116824592	116930895	HAP_2	0.453991130820399	0.127708804653929	0.193566641455326	0.509574503466784
3	116850720	116964288	HAP_1	0.440133037694013	0.117162133278219	0.197106597889792	0.552389157868525
3	116850720	116964288	HAP_2	0.363636363636364	-0.470835431507672	0.223536718743313	0.0354580633694954
3	116902706	117005589	HAP_1	0.364745011086475	-0.522294647420939	0.22339731736935	0.0196101239939379
3	116902706	117005589	HAP_2	0.0942350332594235	-0.580325798955624	0.708241377063444	0.412783631268041
3	116902706	117005589	HAP_3	0.346452328159645	0.33657362680309	0.243189074864902	0.166705869303878
3	116924580	117070587	HAP_1	0.354212860310421	-0.567024194035884	0.233519337110182	0.0153728025283825
3	116924580	117070587	HAP_2	0.0925720620842572	-0.580325798955624	0.708241377063444	0.412783631268041
3	116924580	117070587	HAP_3	0.304878048780488	0.131986793988572	0.272290207419241	0.627988433116782
3	116951206	117134264	HAP_1	0.348115299334812	-0.580329159512036	0.236754493026248	0.0144302325288916
3	116951206	117134264	HAP_2	0.0925720620842572	-0.580325798955624	0.708241377063444	0.412783631268041
3	116951206	117134264	HAP_3	0.208980044345898	0.0580500836038959	0.337531116605511	0.86348894202713
3	116998883	117178644	HAP_1	0.0936807095343681	-0.580325798955624	0.708241377063444	0.412783631268041
3	116998883	117178644	HAP_2	0.373614190687361	-0.54085258002849	0.225947130338894	0.0168852116192329
3	116998883	117178644	HAP_3	0.209534368070953	0.0580500836038959	0.337531116605511	0.86348894202713
3	117027387	117218165	HAP_1	0.303215077605322	-0.0358372539469734	0.249883535602046	0.885994284358968
3	117027387	117218165	HAP_2	0.37860310421286	-0.520543442577516	0.222957173716905	0.0197796477035796
3	117120195	117275857	HAP_1	0.304878048780488	-0.0358372539469734	0.249883535602046	0.885994284358968
3	117120195	117275857	HAP_2	0.37860310421286	-0.520543442577516	0.222957173716905	0.0197796477035796
3	117120195	117275857	HAP_3	0.0925720620842572	0.68844036896202	0.750409732240567	0.359171779757992
3	117157859	117318646	HAP_1	0.0925720620842572	0.68844036896202	0.750409732240567	0.359171779757992
3	117157859	117318646	HAP_2	0.37860310421286	-0.520543442577516	0.222957173716905	0.0197796477035796
3	117157859	117318646	HAP_3	0.304878048780488	-0.0358372539469734	0.249883535602046	0.885994284358968
3	117157859	117318646	HAP_4	0.0936807095343681	1.05235515813405	0.920011765951391	0.252993887279162
3	117213693	117377695	HAP_1	0.352549889135255	-0.633010004669519	0.233370690881169	0.00680748507450197
3	117213693	117377695	HAP_2	0.455654101995565	0.129866148822679	0.18263667215714	0.477231817429654
3	117213693	117377695	HAP_3	0.0936807095343681	1.05235515813405	0.920011765951391	0.252993887279162
3	117258257	117446912	HAP_1	0.352549889135255	-0.633010004669519	0.233370690881169	0.00680748507450197
3	117258257	117446912	HAP_2	0.197339246119734	0.684760675436695	0.339290004658633	0.0438686356634689
3	117258257	117446912	HAP_3	0.308758314855876	-0.118753715527431	0.247095868037712	0.630920666647824
3	117258257	117446912	HAP_4	0.0936807095343681	1.05235515813405	0.920011765951391	0.252993887279162
3	117314116	117509665	HAP_1	0.3519955654102	-0.632700370903513	0.234319203236474	0.00706222939539612
3	117314116	117509665	HAP_2	0.0936807095343681	0.68844036896202	0.750409732240567	0.359171779757992
3	117314116	117509665	HAP_3	0.308758314855876	-0.118753715527431	0.247095868037712	0.630920666647824
3	117314116	117509665	HAP_4	0.0964523281596452	1.12414615767077	0.850130900704022	0.186401293736701
3	117360005	117658076	HAP_1	0.103658536585366	0.599645096655738	0.795404045514341	0.451116454916311
3	117360005	117658076	HAP_2	0.35310421286031	-0.64660159964847	0.233345939518698	0.00570507419621448
3	117360005	117658076	HAP_3	0.315964523281596	-0.0451769267454791	0.24318879686275	0.85266833417096
3	117425077	117691125	HAP_1	0.316518847006652	-0.0451769267454791	0.24318879686275	0.85266833417096
3	117425077	117691125	HAP_2	0.0936807095343681	1.05235515813405	0.920011765951391	0.252993887279162
3	117425077	117691125	HAP_3	0.35310421286031	-0.64660159964847	0.233345939518698	0.00570507419621448
3	117496878	117727425	HAP_1	0.353658536585366	-0.656805725512795	0.232497845344342	0.00483395114399332
3	117496878	117727425	HAP_2	0.0936807095343681	1.05235515813405	0.920011765951391	0.252993887279162
3	117496878	117727425	HAP_3	0.312084257206208	-0.0779587005405582	0.244454157431972	0.749870216693337
3	117643418	117779789	HAP_1	0.312084257206208	-0.0779587005405582	0.244454157431972	0.749870216693337
3	117643418	117779789	HAP_2	0.35310421286031	-0.674258894881403	0.233350457615648	0.00395273625526599
3	117643418	117779789	HAP_3	0.0981152993348115	1.18300246999252	0.796891518640827	0.138025134555781
3	117679533	117833641	HAP_1	0.305986696230599	-0.0825564179670464	0.249248884144518	0.740555757997454
3	117679533	117833641	HAP_2	0.35310421286031	-0.674258894881403	0.233350457615648	0.00395273625526599
3	117679533	117833641	HAP_3	0.0936807095343681	1.05235515813405	0.920011765951391	0.252993887279162
3	117716082	117918483	HAP_1	0.304878048780488	-0.104669328424012	0.250292059875021	0.67591010130631
3	117716082	117918483	HAP_2	0.352549889135255	-0.674258894881403	0.233350457615648	0.00395273625526599
3	117716082	117918483	HAP_3	0.0931263858093126	1.05235515813405	0.920011765951391	0.252993887279162
3	117760479	117996920	HAP_1	0.338137472283814	-0.600114668477082	0.238705789416431	0.012111519068405
3	117760479	117996920	HAP_2	0.305432372505543	-0.104669328424012	0.250292059875021	0.67591010130631
3	117760479	117996920	HAP_3	0.0748337028824834	-0.889774714430155	0.993764105627257	0.370838063737671
3	117760479	117996920	HAP_4	0.0925720620842572	1.05235515813405	0.920011765951391	0.252993887279162
3	117815734	118041288	HAP_1	0.304878048780488	-0.120936698338511	0.251464151548877	0.630684463652784
3	117815734	118041288	HAP_2	0.338137472283814	-0.600114668477082	0.238705789416431	0.012111519068405
3	117815734	118041288	HAP_3	0.167405764966741	-0.154666370619667	0.493822597301427	0.754200439483916
3	117897659	118085589	HAP_1	0.190687361419069	0.0641844980338643	0.375748072320841	0.864405819919286
3	117897659	118085589	HAP_2	0.109756097560976	-0.125308396206785	0.790313850583974	0.874055311709372
3	117897659	118085589	HAP_3	0.329268292682927	-0.566833100422441	0.241789001791882	0.0192806112958729
3	117897659	118085589	HAP_4	0.169068736141907	-0.154666370619667	0.493822597301427	0.754200439483916
3	117990515	118121223	HAP_1	0.329268292682927	-0.566833100422441	0.241789001791882	0.0192806112958729
3	117990515	118121223	HAP_2	0.176274944567627	-0.196634432788171	0.473702093272935	0.678167785700204
3	117990515	118121223	HAP_3	0.198447893569845	0.0625517772529475	0.371014182737829	0.866152204383668
3	117990515	118121223	HAP_4	0.110310421286031	0.130667324467357	0.746324635491229	0.861055790092826
3	118029250	118143516	HAP_1	0.197893569844789	0.0625517772529475	0.371014182737829	0.866152204383668
3	118029250	118143516	HAP_2	0.110310421286031	-0.125308396206785	0.790313850583974	0.874055311709372
3	118029250	118143516	HAP_3	0.177383592017738	-0.196634432788171	0.473702093272935	0.678167785700204
3	118029250	118143516	HAP_4	0.329268292682927	-0.566833100422441	0.241789001791882	0.0192806112958729
3	118059757	118191641	HAP_1	0.197893569844789	0.0625517772529475	0.371014182737829	0.866152204383668
3	118059757	118191641	HAP_2	0.177383592017738	-0.489654591428997	0.472512979819984	0.300354466548157
3	118059757	118191641	HAP_3	0.113636363636364	-0.580237227718517	0.744287323292178	0.43584109648945
3	118059757	118191641	HAP_4	0.330376940133038	-0.566833100422441	0.241789001791882	0.0192806112958729
3	118100316	118269859	HAP_1	0.337028824833703	-0.585784393450797	0.237756901543866	0.0139357995700887
3	118100316	118269859	HAP_2	0.198447893569845	-0.174192274727513	0.373479099821484	0.641040366905683
3	118100316	118269859	HAP_3	0.170731707317073	-0.474056449255191	0.4929883371375	0.33651319782076
3	118100316	118269859	HAP_4	0.112527716186253	-0.933649239485918	0.70744158292662	0.187256731972907
3	118134216	118314027	HAP_1	0.339246119733925	-0.553344914282572	0.234811904994278	0.0186619134512646
3	118134216	118314027	HAP_2	0.169068736141907	-0.474056449255191	0.4929883371375	0.33651319782076
3	118134216	118314027	HAP_3	0.202328159645233	-0.0923197564959107	0.368837151972922	0.802413570313917
3	118134216	118314027	HAP_4	0.112527716186253	-0.933649239485918	0.70744158292662	0.187256731972907
3	118170954	118389065	HAP_1	0.169068736141907	-0.474056449255191	0.4929883371375	0.33651319782076
3	118170954	118389065	HAP_2	0.339246119733925	-0.535167288181238	0.234512141391493	0.022722214081972
3	118170954	118389065	HAP_3	0.202882483370288	-0.0923197564959107	0.368837151972922	0.802413570313917
3	118170954	118389065	HAP_4	0.112527716186253	-0.933649239485918	0.70744158292662	0.187256731972907
3	118247740	118450662	HAP_1	0.159645232815965	-0.417000175837156	0.532576155173434	0.433843304516626
3	118247740	118450662	HAP_2	0.360310421286031	-0.455154047769957	0.226109219758771	0.0444174497657178
3	118247740	118450662	HAP_3	0.203991130820399	-0.0923197564959107	0.368837151972922	0.802413570313917
3	118247740	118450662	HAP_4	0.113082039911308	-0.772637342191469	0.74462826152622	0.299731539105592
3	118295029	118493192	HAP_1	0.203436807095344	-0.0923197564959107	0.368837151972922	0.802413570313917
3	118295029	118493192	HAP_2	0.181818181818182	-0.163463795963637	0.433531734247299	0.706225308736762
3	118295029	118493192	HAP_3	0.360864745011086	-0.473409622449036	0.225260547673745	0.0358684255102521
3	118295029	118493192	HAP_4	0.113082039911308	-0.772637342191469	0.74462826152622	0.299731539105592
3	118354654	118548280	HAP_1	0.197893569844789	-0.174192274727513	0.373479099821484	0.641040366905683
3	118354654	118548280	HAP_2	0.184589800443459	-0.163463795963637	0.433531734247299	0.706225308736762
3	118354654	118548280	HAP_3	0.113082039911308	-0.772637342191469	0.74462826152622	0.299731539105592
3	118354654	118548280	HAP_4	0.360864745011086	-0.473409622449036	0.225260547673745	0.0358684255102521
3	118435492	118604972	HAP_1	0.113082039911308	-0.772637342191469	0.74462826152622	0.299731539105592
3	118435492	118604972	HAP_2	0.197339246119734	-0.127956433194418	0.37897207413174	0.735713601230641
3	118435492	118604972	HAP_3	0.185144124168514	-0.163463795963637	0.433531734247299	0.706225308736762
3	118435492	118604972	HAP_4	0.343126385809313	-0.437527737534449	0.231477492063212	0.0590626427388474
3	118471396	118633055	HAP_1	0.197339246119734	-0.127956433194418	0.37897207413174	0.735713601230641
3	118471396	118633055	HAP_2	0.343126385809313	-0.437527737534449	0.231477492063212	0.0590626427388474
3	118471396	118633055	HAP_3	0.114190687361419	-0.772637342191469	0.74462826152622	0.299731539105592
3	118471396	118633055	HAP_4	0.185144124168514	-0.163463795963637	0.433531734247299	0.706225308736762
3	118533270	118654760	HAP_1	0.358093126385809	0.0284979932533307	0.22927521401667	0.901109008072537
3	118533270	118654760	HAP_2	0.343680709534368	-0.437527737534449	0.231477492063212	0.0590626427388474
3	118533270	118654760	HAP_3	0.203436807095344	-0.0851296603253265	0.365604453167068	0.815934321468106
3	118585425	118675391	HAP_1	0.170177383592018	0.0107165654698236	0.45853691457161	0.981359409352972
3	118585425	118675391	HAP_2	0.122505543237251	-0.324720130266715	0.646836718534193	0.615783023989999
3	118585425	118675391	HAP_3	0.341463414634146	-0.437527737534449	0.231477492063212	0.0590626427388474
3	118585425	118675391	HAP_4	0.197893569844789	-0.127956433194418	0.37897207413174	0.735713601230641
3	118620227	118698164	HAP_1	0.202328159645233	-0.0489258413354049	0.373743022715392	0.895877936403541
3	118620227	118698164	HAP_2	0.172394678492239	0.141353574923981	0.428061860653003	0.741313323760096
3	118620227	118698164	HAP_3	0.355875831485588	-0.417301352308905	0.22096486915192	0.0592786162005226
3	118620227	118698164	HAP_4	0.119733924611973	-0.624475984920024	0.67453376086464	0.354806849495868
3	118647647	118742865	HAP_1	0.202882483370288	-0.149480415476203	0.364971963222304	0.682222385687512
3	118647647	118742865	HAP_2	0.175166297117517	0.102851188299559	0.401440464003035	0.797851563205032
3	118647647	118742865	HAP_3	0.358647450110865	-0.428310472876959	0.219256439356392	0.0510774839695527
3	118647647	118742865	HAP_4	0.111973392461197	-0.772637342191469	0.74462826152622	0.299731539105592
3	118669844	118774674	HAP_1	0.111973392461197	-0.772637342191469	0.74462826152622	0.299731539105592
3	118669844	118774674	HAP_2	0.206208425720621	-0.0792068022837506	0.363809920776453	0.827701295548779
3	118669844	118774674	HAP_3	0.176274944567627	0.102851188299559	0.401440464003035	0.797851563205032
3	118669844	118774674	HAP_4	0.354212860310421	-0.358081568627915	0.223009388690628	0.108699513979439
3	118685674	118820813	HAP_1	0.111973392461197	-0.772637342191469	0.74462826152622	0.299731539105592
3	118685674	118820813	HAP_2	0.206208425720621	-0.0792068022837506	0.363809920776453	0.827701295548779
3	118685674	118820813	HAP_3	0.176274944567627	0.102851188299559	0.401440464003035	0.797851563205032
3	118685674	118820813	HAP_4	0.354212860310421	-0.358081568627915	0.223009388690628	0.108699513979439
3	118731126	118855092	HAP_1	0.111973392461197	-0.772637342191469	0.74462826152622	0.299731539105592
3	118731126	118855092	HAP_2	0.206208425720621	-0.0792068022837506	0.363809920776453	0.827701295548779
3	118731126	118855092	HAP_3	0.355321507760532	-0.320104933562014	0.222182503215569	0.150013154128537
3	118731126	118855092	HAP_4	0.181263858093126	0.11698663930085	0.395818584234833	0.767638038964336
3	118768824	118886148	HAP_1	0.358093126385809	-0.334636762557414	0.220047456761534	0.128678626266433
3	118768824	118886148	HAP_2	0.120842572062084	0.294840447905402	0.754658370864783	0.696117087003981
3	118768824	118886148	HAP_3	0.147450110864745	-0.392667480571674	0.645521033791018	0.543146943269555
3	118768824	118886148	HAP_4	0.208980044345898	-0.115445503814343	0.359332019063046	0.748075177060319
3	118806132	118918490	HAP_1	0.147450110864745	-0.392667480571674	0.645521033791018	0.543146943269555
3	118806132	118918490	HAP_2	0.120842572062084	0.294840447905402	0.754658370864783	0.696117087003981
3	118806132	118918490	HAP_3	0.208980044345898	-0.115445503814343	0.359332019063046	0.748075177060319
3	118806132	118918490	HAP_4	0.358093126385809	-0.334636762557414	0.220047456761534	0.128678626266433
3	118843001	118959353	HAP_1	0.208425720620843	-0.115445503814343	0.359332019063046	0.748075177060319
3	118843001	118959353	HAP_2	0.358093126385809	-0.334636762557414	0.220047456761534	0.128678626266433
3	118843001	118959353	HAP_3	0.116407982261641	-0.523590728133375	0.705932436774356	0.458464463442239
3	118843001	118959353	HAP_4	0.120842572062084	0.294840447905402	0.754658370864783	0.696117087003981
3	118877576	118987072	HAP_1	0.120842572062084	0.294840447905402	0.754658370864783	0.696117087003981
3	118877576	118987072	HAP_2	0.116407982261641	-0.523590728133375	0.705932436774356	0.458464463442239
3	118877576	118987072	HAP_3	0.213414634146341	-0.1866377541026	0.350770346846251	0.594803792041854
3	118877576	118987072	HAP_4	0.358093126385809	-0.334636762557414	0.220047456761534	0.128678626266433
3	118908737	119044486	HAP_1	0.192350332594235	-0.0760220036026569	0.418755410381353	0.855982973494239
3	118908737	119044486	HAP_2	0.359756097560976	-0.36944623241982	0.218457781091709	0.0911574692502357
3	118908737	119044486	HAP_3	0.213414634146341	-0.1866377541026	0.350770346846251	0.594803792041854
3	118908737	119044486	HAP_4	0.116407982261641	-0.523590728133375	0.705932436774356	0.458464463442239
3	118952982	119235322	HAP_1	0.57039911308204	-0.0521935900635823	0.161322008613894	0.74636491152482
3	118952982	119235322	HAP_2	0.115853658536585	-0.523590728133375	0.705932436774356	0.458464463442239
3	118952982	119235322	HAP_3	0.212860310421286	-0.275436879257199	0.358802111803542	0.442894949365576
3	118978371	119341658	HAP_1	0.212860310421286	-0.253093833708528	0.355287786459808	0.476427002748642
3	118978371	119341658	HAP_2	0.57039911308204	-0.0521935900635823	0.161322008613894	0.74636491152482
3	118978371	119341658	HAP_3	0.106984478935698	-0.772637342191469	0.74462826152622	0.299731539105592
3	119003596	119452734	HAP_1	0.065410199556541	-0.955540660377977	0.994267790638886	0.336788544536352
3	119003596	119452734	HAP_2	0.238913525498891	0.155705463676852	0.301403881715234	0.605563390916917
3	119003596	119452734	HAP_3	0.0271618625277162	-0.268106462895471	0.997971588870778	0.788260285367506
3	119003596	119452734	HAP_4	0.0925720620842572	-0.699816549101203	0.917742610580289	0.44593933835493
3	119194589	119500312	HAP_1	0.0643015521064302	-0.955540660377977	0.994267790638886	0.336788544536352
3	119194589	119500312	HAP_2	0.212860310421286	0.111190222698251	0.325259997789271	0.732544357741273
3	119314091	119552881	HAP_1	0.0648558758314856	-0.884416327731805	0.742346193039113	0.233822453182253
3	119314091	119552881	HAP_2	0.057649667405765	0.845976897180273	0.644749129119044	0.189824266409988
3	119314091	119552881	HAP_3	0.0554323725055432	0.187404881160319	0.909217587202835	0.836746987381288
3	119432067	119664785	HAP_1	0.057649667405765	0.845976897180273	0.644749129119044	0.189824266409988
3	119432067	119664785	HAP_2	0.0509977827050998	0.187404881160319	0.909217587202835	0.836746987381288
3	119489180	119718315	HAP_1	0.057649667405765	0.845976897180273	0.644749129119044	0.189824266409988
3	119489180	119718315	HAP_2	0.0554323725055432	0.119687650899413	0.842642705682725	0.887081829178357
3	119535895	119767301	HAP_1	0.0853658536585366	-0.343087838929834	1.00334090312524	0.732472775050619
3	119535895	119767301	HAP_2	0.194567627494457	0.440276066099815	0.331037776010539	0.183863539908458
3	119535895	119767301	HAP_3	0.138580931263858	-0.0587637473976373	0.480674811329072	0.902726596261533
3	119535895	119767301	HAP_4	0.0853658536585366	0.723009218680142	1.00542909486705	0.47226512252721
3	119654358	119829793	HAP_1	0.362527716186253	-0.431011055306368	0.216342460755729	0.0466476744130882
3	119654358	119829793	HAP_2	0.251662971175166	0.0413413285295671	0.317489444072413	0.896427178592052
3	119654358	119829793	HAP_3	0.272172949002217	0.0515249457197487	0.279770621337509	0.853923242228848
3	119706402	119893611	HAP_1	0.257206208425721	0.316158220750101	0.307644747244866	0.304383168457025
3	119706402	119893611	HAP_2	0.272172949002217	0.0515249457197487	0.279770621337509	0.853923242228848
3	119706402	119893611	HAP_3	0.367516629711752	-0.433070071333544	0.212760294014093	0.0420983668050372
3	119750515	119957623	HAP_1	0.121951219512195	-0.213858421981219	0.674250668006441	0.751181953921429
3	119750515	119957623	HAP_2	0.135809312638581	0.52843833669561	0.600791454686548	0.37932980834885
3	119750515	119957623	HAP_3	0.220066518847007	-0.263243988805938	0.34597775705287	0.446936665853251
3	119750515	119957623	HAP_4	0.365853658536585	-0.39132652556874	0.21365780898491	0.0673518814940584
3	119807098	120039988	HAP_1	0.350886917960089	-0.329926360248039	0.218561045512278	0.131516485420567
3	119807098	120039988	HAP_2	0.111419068736142	-0.772637342191469	0.74462826152622	0.299731539105592
3	119807098	120039988	HAP_3	0.100886917960089	0.83667840093599	0.80005609473378	0.295949334556856
3	119807098	120039988	HAP_4	0.223946784922395	-0.308119605351581	0.332976735577004	0.355035644311354
3	119860707	120109392	HAP_1	0.350886917960089	-0.329926360248039	0.218561045512278	0.131516485420567
3	119860707	120109392	HAP_2	0.22450110864745	-0.308119605351581	0.332976735577004	0.355035644311354
3	119860707	120109392	HAP_3	0.111419068736142	-0.772637342191469	0.74462826152622	0.299731539105592
3	119860707	120109392	HAP_4	0.100886917960089	0.83667840093599	0.80005609473378	0.295949334556856
3	119933889	120184480	HAP_1	0.22450110864745	-0.308119605351581	0.332976735577004	0.355035644311354
3	119933889	120184480	HAP_2	0.0936807095343681	-1.18713434108043	0.907464274030929	0.191147512301523
3	119933889	120184480	HAP_3	0.0920177383592018	0.804129670743072	0.917225920396492	0.380887801300027
3	119933889	120184480	HAP_4	0.35310421286031	-0.345600180180328	0.216314880231484	0.110471395279794
3	120021179	120271367	HAP_1	0.227827050997783	-0.308119605351581	0.332976735577004	0.355035644311354
3	120021179	120271367	HAP_2	0.0936807095343681	-1.18713434108043	0.907464274030929	0.191147512301523
3	120021179	120271367	HAP_3	0.350332594235033	-0.31575261193347	0.217872344896857	0.147618995943843
3	120021179	120271367	HAP_4	0.0920177383592018	0.804129670743072	0.917225920396492	0.380887801300027
3	120092823	120331857	HAP_1	0.0953436807095344	0.804129670743072	0.917225920396492	0.380887801300027
3	120092823	120331857	HAP_2	0.227272727272727	-0.26172260699576	0.329865905891793	0.427744165747676
3	120092823	120331857	HAP_3	0.0920177383592018	-1.18713434108043	0.907464274030929	0.191147512301523
3	120092823	120331857	HAP_4	0.350886917960089	-0.325799977923524	0.218592435476357	0.136462001409144
3	120142264	120380233	HAP_1	0.227272727272727	-0.26172260699576	0.329865905891793	0.427744165747676
3	120142264	120380233	HAP_2	0.0920177383592018	0.804129670743072	0.917225920396492	0.380887801300027
3	120142264	120380233	HAP_3	0.101441241685144	-0.589963176576552	0.997474100773095	0.554364526136675
3	120142264	120380233	HAP_4	0.350886917960089	-0.325799977923524	0.218592435476357	0.136462001409144
3	120249914	120436966	HAP_1	0.23059866962306	-0.266570967404999	0.323355498090127	0.409939246459255
3	120249914	120436966	HAP_2	0.0853658536585366	1.78366405666158	0.994048517659582	0.0730981021783167
3	120249914	120436966	HAP_3	0.100886917960089	-0.589963176576552	0.997474100773095	0.554364526136675
3	120249914	120436966	HAP_4	0.406873614190687	-0.302491544537468	0.196749664665535	0.124540500037586
3	120249914	120436966	HAP_5	0.0925720620842572	0.804129670743072	0.917225920396492	0.380887801300027
3	120317276	120479806	HAP_1	0.0853658536585366	1.78366405666158	0.994048517659582	0.0730981021783167
3	120317276	120479806	HAP_2	0.100886917960089	-0.589963176576552	0.997474100773095	0.554364526136675
3	120317276	120479806	HAP_3	0.232261640798226	-0.294282969483354	0.317486188215611	0.354221812507757
3	120317276	120479806	HAP_4	0.417960088691796	-0.398187174822548	0.191039714941875	0.0374163895895926
3	120317276	120479806	HAP_5	0.0920177383592018	0.804129670743072	0.917225920396492	0.380887801300027
3	120356524	120529061	HAP_1	0.101441241685144	-0.589963176576552	0.997474100773095	0.554364526136675
3	120356524	120529061	HAP_2	0.231707317073171	-0.203172598009283	0.320453399598648	0.526233445516958
3	120356524	120529061	HAP_3	0.0920177383592018	0.804129670743072	0.917225920396492	0.380887801300027
3	120356524	120529061	HAP_4	0.0853658536585366	1.78366405666158	0.994048517659582	0.0730981021783167
3	120356524	120529061	HAP_5	0.417960088691796	-0.390606433967799	0.190684423462163	0.040809698876613
3	120423056	120600431	HAP_1	0.23059866962306	-0.303903617447915	0.326652432638522	0.352438455681286
3	120423056	120600431	HAP_2	0.0920177383592018	0.804129670743072	0.917225920396492	0.380887801300027
3	120423056	120600431	HAP_3	0.422394678492239	-0.382502357343726	0.18936872700087	0.043695249665926
3	120423056	120600431	HAP_4	0.0853658536585366	1.78366405666158	0.994048517659582	0.0730981021783167
3	120423056	120600431	HAP_5	0.101441241685144	-0.589963176576552	0.997474100773095	0.554364526136675
3	120466459	120675859	HAP_1	0.0853658536585366	1.78366405666158	0.994048517659582	0.0730981021783167
3	120466459	120675859	HAP_2	0.0875831485587583	-0.589963176576552	0.997474100773095	0.554364526136675
3	120466459	120675859	HAP_3	0.231152993348115	-0.303903617447915	0.326652432638522	0.352438455681286
3	120466459	120675859	HAP_4	0.514412416851441	-0.211371524474878	0.168060257667494	0.208825936755154
3	120507659	120734287	HAP_1	0.369179600886918	-0.363968721767972	0.208439053492742	0.0811279040585836
3	120507659	120734287	HAP_2	0.0925720620842572	0.804129670743072	0.917225920396492	0.380887801300027
3	120507659	120734287	HAP_3	0.231707317073171	-0.318713065274925	0.324253837763976	0.325918053114258
3	120507659	120734287	HAP_4	0.0853658536585366	1.78366405666158	0.994048517659582	0.0730981021783167
3	120507659	120734287	HAP_5	0.0875831485587583	-0.589963176576552	0.997474100773095	0.554364526136675
3	120579939	120761827	HAP_1	0.231707317073171	-0.318713065274925	0.324253837763976	0.325918053114258
3	120579939	120761827	HAP_2	0.368625277161863	-0.339192046087649	0.209192182946189	0.105278435304525
3	120579939	120761827	HAP_3	0.0925720620842572	0.804129670743072	0.917225920396492	0.380887801300027
3	120579939	120761827	HAP_4	0.0875831485587583	-0.589963176576552	0.997474100773095	0.554364526136675
3	120579939	120761827	HAP_5	0.0853658536585366	1.78366405666158	0.994048517659582	0.0730981021783167
3	120650269	120794455	HAP_1	0.0875831485587583	-0.589963176576552	0.997474100773095	0.554364526136675
3	120650269	120794455	HAP_2	0.0853658536585366	1.78366405666158	0.994048517659582	0.0730981021783167
3	120650269	120794455	HAP_3	0.368625277161863	-0.339192046087649	0.209192182946189	0.105278435304525
3	120650269	120794455	HAP_4	0.232815964523282	-0.28160230860524	0.321022825056978	0.380613164437025
3	120650269	120794455	HAP_5	0.0925720620842572	0.804129670743072	0.917225920396492	0.380887801300027
3	120720429	120852213	HAP_1	0.0853658536585366	1.78366405666158	0.994048517659582	0.0730981021783167
3	120720429	120852213	HAP_2	0.0875831485587583	-0.589963176576552	0.997474100773095	0.554364526136675
3	120720429	120852213	HAP_3	0.422949002217295	-0.356430703177554	0.18900900166079	0.0596494879284491
3	120720429	120852213	HAP_4	0.0925720620842572	0.804129670743072	0.917225920396492	0.380887801300027
3	120720429	120852213	HAP_5	0.232815964523282	-0.28160230860524	0.321022825056978	0.380613164437025
3	120751169	120928899	HAP_1	0.085920177383592	-0.589963176576552	0.997474100773095	0.554364526136675
3	120751169	120928899	HAP_2	0.0853658536585366	1.78366405666158	0.994048517659582	0.0730981021783167
3	120751169	120928899	HAP_3	0.418514412416851	-0.291639410639155	0.190670474227589	0.126484676967158
3	120751169	120928899	HAP_4	0.0920177383592018	0.804129670743072	0.917225920396492	0.380887801300027
3	120751169	120928899	HAP_5	0.228935698447894	-0.191246090899732	0.329916653135706	0.562277291912672
3	120768998	120962567	HAP_1	0.228935698447894	-0.191246090899732	0.329916653135706	0.562277291912672
3	120768998	120962567	HAP_2	0.418514412416851	-0.291639410639155	0.190670474227589	0.126484676967158
3	120768998	120962567	HAP_3	0.0920177383592018	0.804129670743072	0.917225920396492	0.380887801300027
3	120768998	120962567	HAP_4	0.0853658536585366	1.78366405666158	0.994048517659582	0.0730981021783167
3	120768998	120962567	HAP_5	0.085920177383592	-0.589963176576552	0.997474100773095	0.554364526136675
4	182210	665805	HAP_1	0.264412416851441	-0.260406807853304	0.30497725381617	0.393414522062129
4	182210	665805	HAP_2	0.395787139689579	-0.339649016039568	0.210699333016948	0.107315123234003
4	412262	806949	HAP_1	0.264412416851441	-0.260406807853304	0.30497725381617	0.393414522062129
4	412262	806949	HAP_2	0.386363636363636	-0.320243520087213	0.214012697410765	0.134910549488433
4	525471	887500	HAP_1	0.261640798226164	-0.169915691324597	0.30771237283419	0.580956983434098
4	525471	887500	HAP_2	0.386363636363636	-0.320243520087213	0.214012697410765	0.134910549488433
4	601382	959156	HAP_1	0.386917960088692	-0.320243520087213	0.214012697410765	0.134910549488433
4	601382	959156	HAP_2	0.261086474501109	-0.169915691324597	0.30771237283419	0.580956983434098
4	785572	1014971	HAP_1	0.26219512195122	-0.169915691324597	0.30771237283419	0.580956983434098
4	785572	1014971	HAP_2	0.386363636363636	-0.320243520087213	0.214012697410765	0.134910549488433
4	858437	1074289	HAP_1	0.399667405764967	-0.318289322122742	0.207745205681815	0.125850086501246
4	858437	1074289	HAP_2	0.264966740576497	-0.169915691324597	0.30771237283419	0.580956983434098
4	937708	1169733	HAP_1	0.260532150776053	-0.214535500680986	0.312991126068051	0.493247290629411
4	937708	1169733	HAP_2	0.400221729490022	-0.320538434872054	0.206700205880874	0.121319724323405
4	992393	1331426	HAP_1	0.26219512195122	-0.36086169374102	0.307545243585937	0.240965211297857
4	992393	1331426	HAP_2	0.3980044345898	-0.314914211581185	0.207437535012553	0.129340715335375
4	1058935	1427381	HAP_1	0.313192904656319	-0.146840094930718	0.249890043668162	0.556937390382479
4	1058935	1427381	HAP_2	0.0570953436807095	-0.214660452889274	0.908968182180056	0.813364171776525
4	1058935	1427381	HAP_3	0.110864745011086	0.699101969720806	0.749468396438871	0.35117798757798
4	1058935	1427381	HAP_4	0.104212860310421	0.257712014580517	0.672695499518773	0.70173459527492
4	1134112	1520842	HAP_1	0.110864745011086	0.699101969720806	0.749468396438871	0.35117798757798
4	1134112	1520842	HAP_2	0.1019955654102	0.257712014580517	0.672695499518773	0.70173459527492
4	1134112	1520842	HAP_3	0.313747228381375	-0.146840094930718	0.249890043668162	0.556937390382479
4	1134112	1520842	HAP_4	0.0570953436807095	-0.214660452889274	0.908968182180056	0.813364171776525
4	1307044	1543535	HAP_1	0.313747228381375	-0.146840094930718	0.249890043668162	0.556937390382479
4	1307044	1543535	HAP_2	0.0587583148558758	-0.214660452889274	0.908968182180056	0.813364171776525
4	1307044	1543535	HAP_3	0.110864745011086	0.699101969720806	0.749468396438871	0.35117798757798
4	1307044	1543535	HAP_4	0.1019955654102	0.257712014580517	0.672695499518773	0.70173459527492
4	1392990	1579526	HAP_1	0.14689578713969	0.196036320538883	0.528753465890913	0.710910698926651
4	1392990	1579526	HAP_2	0.0687361419068736	-0.697267954420957	0.842043922418028	0.407855354111585
4	1392990	1579526	HAP_3	0.111419068736142	0.699101969720806	0.749468396438871	0.35117798757798
4	1392990	1579526	HAP_4	0.314855875831486	-0.0806084421581849	0.249003211829507	0.746222754878804
4	1499205	1635387	HAP_1	0.0936807095343681	-0.459051922888146	1.00591613821995	0.64824828431533
4	1499205	1635387	HAP_2	0.16629711751663	-0.0703665637820219	0.471984827599425	0.881519194328836
4	1499205	1635387	HAP_3	0.400221729490022	-0.268574313284567	0.206672895266662	0.194104484084051
4	1538039	1705559	HAP_1	0.0925720620842572	-0.459051922888146	1.00591613821995	0.64824828431533
4	1538039	1705559	HAP_2	0.165742793791574	-0.0703665637820219	0.471984827599425	0.881519194328836
4	1538039	1705559	HAP_3	0.401330376940133	-0.270859762388102	0.206122618549793	0.189161265426921
4	1565834	1766056	HAP_1	0.0925720620842572	-0.459051922888146	1.00591613821995	0.64824828431533
4	1565834	1766056	HAP_2	0.210088691796009	0.235094643579503	0.380995057888212	0.537356900934887
4	1565834	1766056	HAP_3	0.401330376940133	-0.270859762388102	0.206122618549793	0.189161265426921
4	1614644	1789346	HAP_1	0.503325942350333	-0.423988533724944	0.174245969848721	0.0151590670039048
4	1614644	1789346	HAP_2	0.0648558758314856	0.477075525940314	0.994125831965546	0.631420453476543
4	1614644	1789346	HAP_3	0.260532150776053	0.332626230176531	0.303984599495483	0.27415459389482
4	1677786	1856329	HAP_1	0.0648558758314856	0.477075525940314	0.994125831965546	0.631420453476543
4	1677786	1856329	HAP_2	0.208425720620843	0.176586990176295	0.397703950617548	0.65713893824579
4	1677786	1856329	HAP_3	0.502217294900222	-0.423936467201386	0.174492155553258	0.0153149441946554
4	1750823	1934383	HAP_1	0.0659645232815965	0.477075525940314	0.994125831965546	0.631420453476543
4	1750823	1934383	HAP_2	0.502771618625277	-0.435162213113663	0.174465625108365	0.0128027100117714
4	1750823	1934383	HAP_3	0.163525498891353	0.055264593437538	0.49406005165323	0.910961210212467
4	1783450	2015074	HAP_1	0.208425720620843	-0.0880952166430199	0.380511571940121	0.816965805293509
4	1783450	2015074	HAP_2	0.524390243902439	-0.518574592325764	0.169965215245024	0.00234804295891836
4	1818456	2084209	HAP_1	0.208425720620843	-0.0880952166430199	0.380511571940121	0.816965805293509
4	1818456	2084209	HAP_2	0.50609756097561	-0.431929660529496	0.17401364337813	0.0132425501124787
4	1886201	2173075	HAP_1	0.194567627494457	0.000400066689880431	0.390760026032785	0.99918334219225
4	1886201	2173075	HAP_2	0.504434589800443	-0.427607016928071	0.174281426356789	0.0143366225095295
4	1985657	2233425	HAP_1	0.498891352549889	-0.390406684722165	0.175561150372132	0.0264148726276972
4	1985657	2233425	HAP_2	0.196230598669623	0.0337146930422007	0.407844596399899	0.934136096287644
4	2059288	2332585	HAP_1	0.497782705099778	-0.408896882986651	0.17610150569371	0.0204613800907398
4	2059288	2332585	HAP_2	0.196784922394678	0.0337146930422007	0.407844596399899	0.934136096287644
4	2136884	2382859	HAP_1	0.195676274944568	0.0337146930422007	0.407844596399899	0.934136096287644
4	2136884	2382859	HAP_2	0.516075388026608	-0.394294886597498	0.171224980447058	0.0215208909292691
4	2136884	2382859	HAP_3	0.0609756097560976	-0.663610501008117	0.915220088867633	0.468591935380382
4	2223443	2423878	HAP_1	0.0609756097560976	-0.663610501008117	0.915220088867633	0.468591935380382
4	2223443	2423878	HAP_2	0.197339246119734	0.0337146930422007	0.407844596399899	0.934136096287644
4	2223443	2423878	HAP_3	0.577050997782705	-0.149584838310248	0.161138462857692	0.353503931696821
4	2285960	2471737	HAP_1	0.197893569844789	0.0337146930422007	0.407844596399899	0.934136096287644
4	2285960	2471737	HAP_2	0.604767184035477	-0.240399003404644	0.157989341461955	0.128461087353738
4	2285960	2471737	HAP_3	0.0609756097560976	-0.663610501008117	0.915220088867633	0.468591935380382
4	2373460	2572650	HAP_1	0.0604212860310421	-0.284697141797697	1.00134168422289	0.7762346804369
4	2373460	2572650	HAP_2	0.200665188470067	0.0337146930422007	0.407844596399899	0.934136096287644
4	2373460	2572650	HAP_3	0.560421286031042	-0.508717987779094	0.162401887693901	0.00179021624934894
4	2409987	2624815	HAP_1	0.560421286031042	-0.508717987779094	0.162401887693901	0.00179021624934894
4	2409987	2624815	HAP_2	0.0604212860310421	-0.284697141797697	1.00134168422289	0.7762346804369
4	2409987	2624815	HAP_3	0.200110864745011	0.0784807172009718	0.413310308719419	0.849443941191093
4	2450247	2659912	HAP_1	0.0659645232815965	-0.284697141797697	1.00134168422289	0.7762346804369
4	2450247	2659912	HAP_2	0.0498891352549889	1.0009382999771	0.993165865572854	0.313812268368831
4	2450247	2659912	HAP_3	0.515521064301552	-0.433094636250885	0.171073855003964	0.0115248517602602
4	2450247	2659912	HAP_4	0.199556541019956	0.193291094453433	0.403201059720043	0.631778160885607
4	2551092	2707842	HAP_1	0.0504434589800443	1.0009382999771	0.993165865572854	0.313812268368831
4	2551092	2707842	HAP_2	0.513858093126386	-0.392977818865185	0.172036957962124	0.0225909845171688
4	2551092	2707842	HAP_3	0.0659645232815965	-0.284697141797697	1.00134168422289	0.7762346804369
4	2551092	2707842	HAP_4	0.267738359201774	0.262298577512472	0.311179849098931	0.399501960941237
4	2608190	2793750	HAP_1	0.267184035476718	0.262298577512472	0.311179849098931	0.399501960941237
4	2608190	2793750	HAP_2	0.578713968957871	-0.178959158989797	0.163530694476516	0.274099677370498
4	2649726	2825437	HAP_1	0.0659645232815965	-0.284697141797697	1.00134168422289	0.7762346804369
4	2649726	2825437	HAP_2	0.513858093126386	-0.3949109011172	0.172059372118236	0.0219537015571666
4	2649726	2825437	HAP_3	0.268847006651885	0.207116646942271	0.306691344600453	0.499644262174243
4	2685665	2889381	HAP_1	0.0659645232815965	-0.284697141797697	1.00134168422289	0.7762346804369
4	2685665	2889381	HAP_2	0.51330376940133	-0.389763830667666	0.172264814761322	0.0239018564242726
4	2685665	2889381	HAP_3	0.268292682926829	0.28369028158773	0.303966242320379	0.350920901520086
4	2759283	2969817	HAP_1	0.0681818181818182	-0.284697141797697	1.00134168422289	0.7762346804369
4	2759283	2969817	HAP_2	0.51330376940133	-0.389763830667666	0.172264814761322	0.0239018564242726
4	2759283	2969817	HAP_3	0.271618625277162	0.277873328554779	0.300495270446138	0.355363644949015
4	2810045	3023245	HAP_1	0.271618625277162	0.277873328554779	0.300495270446138	0.355363644949015
4	2810045	3023245	HAP_2	0.0681818181818182	-0.284697141797697	1.00134168422289	0.7762346804369
4	2810045	3023245	HAP_3	0.512749445676275	-0.389763830667666	0.172264814761322	0.0239018564242726
4	2872291	3076879	HAP_1	0.51330376940133	-0.3949109011172	0.172059372118236	0.0219537015571666
4	2872291	3076879	HAP_2	0.274390243902439	0.303406953083122	0.29575741894943	0.305234640197876
4	2872291	3076879	HAP_3	0.0681818181818182	-0.284697141797697	1.00134168422289	0.7762346804369
4	2950123	3128889	HAP_1	0.0703991130820399	-0.284697141797697	1.00134168422289	0.7762346804369
4	2950123	3128889	HAP_2	0.286585365853659	0.30297573553939	0.285174070954115	0.288331824925454
4	2950123	3128889	HAP_3	0.537139689578714	-0.472512243682407	0.167908980452652	0.00499941112739473
4	3008123	3199628	HAP_1	0.228381374722838	0.0257527274789441	0.361395171138278	0.943207500692987
4	3008123	3199628	HAP_2	0.0681818181818182	-0.284697141797697	1.00134168422289	0.7762346804369
4	3008123	3199628	HAP_3	0.520509977827051	-0.420811508141033	0.171452567556264	0.0143031268187851
4	3060050	3264537	HAP_1	0.0681818181818182	-0.284697141797697	1.00134168422289	0.7762346804369
4	3060050	3264537	HAP_2	0.22450110864745	0.0623025748805107	0.370101161346303	0.866354638469931
4	3060050	3264537	HAP_3	0.518292682926829	-0.414511338650123	0.171869496962542	0.0160766060304942
4	3118140	3297631	HAP_1	0.237250554323725	0.185022991956717	0.35393201204582	0.601268595507037
4	3118140	3297631	HAP_2	0.518847006651885	-0.408277544045114	0.171762039017102	0.017665082247525
4	3118140	3297631	HAP_3	0.0803769401330377	-0.430121319569838	0.844341964452938	0.610587074787828
4	3157116	3325268	HAP_1	0.0803769401330377	-0.430121319569838	0.844341964452938	0.610587074787828
4	3157116	3325268	HAP_2	0.23780487804878	0.185022991956717	0.35393201204582	0.601268595507037
4	3157116	3325268	HAP_3	0.518847006651885	-0.387967435489101	0.17193123535668	0.0242798176841595
4	3242392	3346175	HAP_1	0.516075388026608	-0.371356717510452	0.172166864964	0.0312763720914821
4	3242392	3346175	HAP_2	0.0659645232815965	-0.284697141797697	1.00134168422289	0.7762346804369
4	3242392	3346175	HAP_3	0.21119733924612	-0.0568830146941141	0.432354712989658	0.895357650752719
4	3287230	3433899	HAP_1	0.516075388026608	-0.371356717510452	0.172166864964	0.0312763720914821
4	3287230	3433899	HAP_2	0.191241685144124	0.0833530083449209	0.448435034194503	0.852584933688735
4	3287230	3433899	HAP_3	0.0659645232815965	-0.284697141797697	1.00134168422289	0.7762346804369
4	3311708	3492907	HAP_1	0.190687361419069	0.139681351327459	0.456164517399867	0.759517765651235
4	3311708	3492907	HAP_2	0.0659645232815965	-0.284697141797697	1.00134168422289	0.7762346804369
4	3311708	3492907	HAP_3	0.512749445676275	-0.372493251228051	0.172873040591984	0.0314516353099968
4	3336160	3561918	HAP_1	0.189578713968958	0.139681351327459	0.456164517399867	0.759517765651235
4	3336160	3561918	HAP_2	0.512749445676275	-0.372493251228051	0.172873040591984	0.0314516353099968
4	3336160	3561918	HAP_3	0.065410199556541	-0.284697141797697	1.00134168422289	0.7762346804369
4	3410539	3617156	HAP_1	0.0593126385809313	-0.284697141797697	1.00134168422289	0.7762346804369
4	3410539	3617156	HAP_2	0.189578713968958	0.139681351327459	0.456164517399867	0.759517765651235
4	3410539	3617156	HAP_3	0.521618625277162	-0.375112828315128	0.17109192786963	0.0286046029793108
4	3474850	3651991	HAP_1	0.0593126385809313	-0.284697141797697	1.00134168422289	0.7762346804369
4	3474850	3651991	HAP_2	0.190687361419069	0.139681351327459	0.456164517399867	0.759517765651235
4	3474850	3651991	HAP_3	0.522727272727273	-0.38935350054763	0.170330763143535	0.0224965736574302
4	3538549	3681671	HAP_1	0.190687361419069	0.139681351327459	0.456164517399867	0.759517765651235
4	3538549	3681671	HAP_2	0.523835920177384	-0.393765116650988	0.170119974716915	0.0208601321875794
4	3538549	3681671	HAP_3	0.0593126385809313	-0.284697141797697	1.00134168422289	0.7762346804369
4	3608885	3748079	HAP_1	0.194013303769401	0.181399641421224	0.447251235373079	0.685143091205695
4	3608885	3748079	HAP_2	0.522172949002217	-0.379581065407073	0.170875771764331	0.0265760214684169
4	3608885	3748079	HAP_3	0.0598669623059867	-0.284697141797697	1.00134168422289	0.7762346804369
4	3643671	3834284	HAP_1	0.194013303769401	0.181399641421224	0.447251235373079	0.685143091205695
4	3643671	3834284	HAP_2	0.061529933481153	-0.284697141797697	1.00134168422289	0.7762346804369
4	3643671	3834284	HAP_3	0.522172949002217	-0.379581065407073	0.170875771764331	0.0265760214684169
4	3671465	3874878	HAP_1	0.522172949002217	-0.379581065407073	0.170875771764331	0.0265760214684169
4	3671465	3874878	HAP_2	0.201773835920177	0.102289954058828	0.439626376044275	0.816067538816168
4	3671465	3874878	HAP_3	0.085920177383592	0.522559511810291	0.71116510753315	0.462659032503687
4	3729855	3962668	HAP_1	0.203991130820399	0.102289954058828	0.439626376044275	0.816067538816168
4	3729855	3962668	HAP_2	0.508869179600887	-0.32664442575955	0.17425741193213	0.0611901274565159
4	3729855	3962668	HAP_3	0.150776053215078	-0.231923670072166	0.454617773362124	0.61007237438791
4	3807909	4038701	HAP_1	0.503325942350333	-0.289163495749315	0.175655136644787	0.100076023606562
4	3807909	4038701	HAP_2	0.323725055432373	-0.223954140189906	0.255939129136348	0.381794509046286
4	3859394	4070538	HAP_1	0.251108647450111	0.268935473252013	0.334228798749606	0.421239796814358
4	3859394	4070538	HAP_2	0.132483370288248	-0.720153426967187	0.546632408711094	0.188031820117824
4	3859394	4070538	HAP_3	0.503325942350333	-0.289163495749315	0.175655136644787	0.100076023606562
4	3915243	4131586	HAP_1	0.19179600886918	0.139681351327459	0.456164517399867	0.759517765651235
4	3915243	4131586	HAP_2	0.128048780487805	-0.702636223761056	0.562588687968399	0.212017925104883
4	3915243	4131586	HAP_3	0.503325942350333	-0.289163495749315	0.175655136644787	0.100076023606562
4	4023327	4166589	HAP_1	0.20509977827051	0.0763371273636791	0.43069951877065	0.859360351265963
4	4023327	4166589	HAP_2	0.0881374722838137	0.0903498526493832	0.790012939883941	0.908974258397927
4	4023327	4166589	HAP_3	0.51219512195122	-0.266643769432486	0.174018011897895	0.125809897806588
4	4057891	4210868	HAP_1	0.195676274944568	0.0964032817578616	0.447689029762028	0.829555247896412
4	4057891	4210868	HAP_2	0.507206208425721	-0.280376739076175	0.174836243853068	0.10914566149563
4	4057891	4210868	HAP_3	0.0604212860310421	-0.284697141797697	1.00134168422289	0.7762346804369
4	4115822	4319784	HAP_1	0.145787139689579	-0.634059177275024	0.54769141286792	0.247299784313328
4	4115822	4319784	HAP_2	0.485033259423503	-0.353377353635079	0.17919649005054	0.0489180424740146
4	4115822	4319784	HAP_3	0.0598669623059867	-0.284697141797697	1.00134168422289	0.7762346804369
4	4155566	4389669	HAP_1	0.484478935698448	-0.348439633890385	0.17943728072342	0.0524713004867226
4	4155566	4389669	HAP_2	0.144678492239468	-0.634059177275024	0.54769141286792	0.247299784313328
4	4155566	4389669	HAP_3	0.0598669623059867	-0.284697141797697	1.00134168422289	0.7762346804369
4	4197567	4437754	HAP_1	0.0598669623059867	-0.284697141797697	1.00134168422289	0.7762346804369
4	4197567	4437754	HAP_2	0.145232815964523	-0.634059177275024	0.54769141286792	0.247299784313328
4	4197567	4437754	HAP_3	0.483924611973392	-0.35332836192309	0.179637599694307	0.049505939858955
4	4293962	4512026	HAP_1	0.481707317073171	-0.358098473986916	0.17974503858902	0.0466482217438489
4	4293962	4512026	HAP_2	0.0604212860310421	-0.284697141797697	1.00134168422289	0.7762346804369
4	4293962	4512026	HAP_3	0.164079822616408	-0.495437828105492	0.453968355778688	0.2754151121001
4	4376808	4550203	HAP_1	0.16629711751663	-0.508724575443586	0.437140991696886	0.244835959611011
4	4376808	4550203	HAP_2	0.483370288248337	-0.37637254805548	0.178824025233879	0.0355967978928006
4	4376808	4550203	HAP_3	0.0604212860310421	-0.284697141797697	1.00134168422289	0.7762346804369
4	4415482	4601479	HAP_1	0.065410199556541	-0.284697141797697	1.00134168422289	0.7762346804369
4	4415482	4601479	HAP_2	0.481707317073171	-0.37637254805548	0.178824025233879	0.0355967978928006
4	4415482	4601479	HAP_3	0.165188470066519	-0.508724575443586	0.437140991696886	0.244835959611011
4	4501719	4638173	HAP_1	0.186807095343681	-0.30824681454722	0.377546372619717	0.4144629217574
4	4501719	4638173	HAP_2	0.065410199556541	-0.284697141797697	1.00134168422289	0.7762346804369
4	4501719	4638173	HAP_3	0.481707317073171	-0.37637254805548	0.178824025233879	0.0355967978928006
4	4530884	4656030	HAP_1	0.065410199556541	-0.284697141797697	1.00134168422289	0.7762346804369
4	4530884	4656030	HAP_2	0.481152993348115	-0.373913489369909	0.178924468627455	0.0369209012004272
4	4530884	4656030	HAP_3	0.186807095343681	-0.30824681454722	0.377546372619717	0.4144629217574
4	4530884	4656030	HAP_4	0.102549889135255	-0.799652115068755	0.70841306106915	0.259289432746887
4	4591448	4708829	HAP_1	0.515521064301552	-0.417618046564925	0.171661163030887	0.015178686108982
4	4591448	4708829	HAP_2	0.189024390243902	-0.405004720162672	0.38271266751709	0.290230081131516
4	4591448	4708829	HAP_3	0.0670731707317073	-0.284697141797697	1.00134168422289	0.7762346804369
4	4620399	4758968	HAP_1	0.189578713968958	-0.405004720162672	0.38271266751709	0.290230081131516
4	4620399	4758968	HAP_2	0.482815964523282	-0.341314278824938	0.179127604317439	0.0570471752901677
4	4650809	4797222	HAP_1	0.169068736141907	-0.494204480085887	0.431078533040764	0.25192276010574
4	4650809	4797222	HAP_2	0.483370288248337	-0.343832624308515	0.179032965901865	0.0551145349730423
4	4681609	4826198	HAP_1	0.175166297117517	-0.494204480085887	0.431078533040764	0.25192276010574
4	4681609	4826198	HAP_2	0.542128603104213	-0.376288801725647	0.166151207904825	0.0237688497427225
4	4736813	4874033	HAP_1	0.0831485587583149	1.01080444721425	0.769350532065529	0.189238572918889
4	4736813	4874033	HAP_2	0.727272727272727	-0.171968863658767	0.149893025559402	0.251575699033157
4	4786841	4922072	HAP_1	0.715631929046563	-0.0915152800989411	0.149843526491164	0.541528514354789
4	4821375	4979145	HAP_1	0.715631929046563	-0.0915152800989411	0.149843526491164	0.541528514354789
4	4857927	5033681	HAP_1	0.723946784922395	-0.153405594899907	0.149853661341387	0.306254204711557
4	4907434	5071701	HAP_1	0.727272727272727	-0.145607028633927	0.149860474012427	0.331505253779511
4	4907434	5071701	HAP_2	0.0748337028824834	-1.03493046364306	1.00042899078606	0.301190020987187
4	4943634	5107799	HAP_1	0.0748337028824834	-1.03493046364306	1.00042899078606	0.301190020987187
4	4943634	5107799	HAP_2	0.762749445676275	-0.191182880460133	0.15010137779633	0.203105598764744
4	5018699	5143684	HAP_1	0.785476718403548	-0.392325137802934	0.15149262924036	0.00976221359473267
4	5063161	5182340	HAP_1	0.785476718403548	-0.392325137802934	0.15149262924036	0.00976221359473267
4	5090945	5203598	HAP_1	0.76940133037694	-0.375784577753116	0.151173313466803	0.0131093098575864
4	5138510	5261423	HAP_1	0.166851441241685	-0.824332477546065	0.447618263005061	0.0658670846781511
4	5138510	5261423	HAP_2	0.527161862527716	-0.451187327595473	0.170318209171157	0.00821420470732469
4	5171141	5310910	HAP_1	0.166851441241685	-0.824332477546065	0.447618263005061	0.0658670846781511
4	5171141	5310910	HAP_2	0.490576496674058	-0.349648531282021	0.178252451231876	0.0501283136295858
4	5197254	5367276	HAP_1	0.166851441241685	-0.824332477546065	0.447618263005061	0.0658670846781511
4	5197254	5367276	HAP_2	0.487250554323725	-0.326202150045013	0.17893807217945	0.0686407799786084
4	5240300	5431690	HAP_1	0.487250554323725	-0.326202150045013	0.17893807217945	0.0686407799786084
4	5240300	5431690	HAP_2	0.177383592017738	-0.701843891860639	0.44891566168318	0.118309632309861
4	5292746	5488634	HAP_1	0.212305986696231	-0.0168113157720461	0.401779373714285	0.966633923024119
4	5292746	5488634	HAP_2	0.504434589800443	-0.275913574380914	0.176661107452761	0.11868532296045
4	5349041	5545419	HAP_1	0.16629711751663	-0.697385475050148	0.457089344924437	0.127437937921272
4	5349041	5545419	HAP_2	0.504988913525499	-0.275913574380914	0.176661107452761	0.11868532296045
4	5412583	5645701	HAP_1	0.16629711751663	-0.697385475050148	0.457089344924437	0.127437937921272
4	5412583	5645701	HAP_2	0.503325942350333	-0.290255908727656	0.17726979424154	0.101907469272832
4	5461607	5695789	HAP_1	0.165742793791574	-0.697385475050148	0.457089344924437	0.127437937921272
4	5461607	5695789	HAP_2	0.5509977827051	-0.244711224353916	0.165750937277736	0.140196257043943
4	5528958	5754428	HAP_1	0.179046563192905	-0.57658922646174	0.434374755724768	0.184717038570842
4	5528958	5754428	HAP_2	0.502217294900222	-0.290255908727656	0.17726979424154	0.101907469272832
4	5592456	5799185	HAP_1	0.0958980044345898	-0.988968380015936	0.843349772948896	0.241243527512489
4	5592456	5799185	HAP_2	0.278270509977827	0.358246602102428	0.29875303539909	0.230793177359782
4	5592456	5799185	HAP_3	0.56430155210643	-0.141773119816597	0.164407875837835	0.388740920556766
4	5687043	5918656	HAP_1	0.0803769401330377	-0.424689817123749	0.999085507535021	0.670882282351445
4	5687043	5918656	HAP_2	0.0936807095343681	-0.624258950299378	0.746032683535801	0.40294584295445
4	5687043	5918656	HAP_3	0.534922394678492	-0.154930993416246	0.172680428655621	0.369848581209761
4	5741678	5981945	HAP_1	0.534922394678492	-0.154930993416246	0.172680428655621	0.369848581209761
4	5741678	5981945	HAP_2	0.0803769401330377	-0.424689817123749	0.999085507535021	0.670882282351445
4	5741678	5981945	HAP_3	0.0936807095343681	-0.624258950299378	0.746032683535801	0.40294584295445
4	5781425	6036212	HAP_1	0.534922394678492	-0.154930993416246	0.172680428655621	0.369848581209761
4	5781425	6036212	HAP_2	0.174057649667406	-0.865026680369209	0.434629574422535	0.0468679646883157
4	5891902	6109391	HAP_1	0.482815964523282	-0.28374852163799	0.184335045086523	0.124084814090967
4	5891902	6109391	HAP_2	0.105321507760532	-0.705845510231508	0.652698373889796	0.279800568770685
4	5891902	6109391	HAP_3	0.0742793791574279	-1.16970471043515	1.00058881734378	0.242710391494658
4	5967799	6159464	HAP_1	0.486141906873614	-0.234797393879625	0.182715856697625	0.199112600165215
4	5967799	6159464	HAP_2	0.105875831485588	-0.705845510231508	0.652698373889796	0.279800568770685
4	5967799	6159464	HAP_3	0.078159645232816	-1.16970471043515	1.00058881734378	0.242710391494658
4	6017561	6213131	HAP_1	0.485587583148559	-0.22874276825435	0.18300409272327	0.211653133317395
4	6017561	6213131	HAP_2	0.105875831485588	-0.705845510231508	0.652698373889796	0.279800568770685
4	6098336	6253082	HAP_1	0.498337028824834	-0.241379701026601	0.179182748580383	0.178286586073657
4	6098336	6253082	HAP_2	0.109756097560976	-0.705845510231508	0.652698373889796	0.279800568770685
4	6130688	6295990	HAP_1	0.497782705099778	-0.241379701026601	0.179182748580383	0.178286586073657
4	6130688	6295990	HAP_2	0.109756097560976	-0.705845510231508	0.652698373889796	0.279800568770685
4	6202234	6338345	HAP_1	0.5	-0.229107579342391	0.178988182902059	0.200873729664584
4	6202234	6338345	HAP_2	0.109756097560976	-0.705845510231508	0.652698373889796	0.279800568770685
4	6236765	6369693	HAP_1	0.500554323725055	-0.208261879123959	0.178694081616551	0.244143013114894
4	6236765	6369693	HAP_2	0.109756097560976	-0.705845510231508	0.652698373889796	0.279800568770685
4	6236765	6369693	HAP_3	0.161862527716186	-0.534753457768438	0.56102208644793	0.340759388317918
4	6286575	6409834	HAP_1	0.0875831485587583	-0.350180524841398	0.9930845366324	0.72445763708966
4	6286575	6409834	HAP_2	0.505543237250554	-0.211262746413339	0.176687317243497	0.232137518988375
4	6286575	6409834	HAP_3	0.116407982261641	-0.705845510231508	0.652698373889796	0.279800568770685
4	6330228	6433983	HAP_1	0.0875831485587583	-0.350180524841398	0.9930845366324	0.72445763708966
4	6330228	6433983	HAP_2	0.505543237250554	-0.211262746413339	0.176687317243497	0.232137518988375
4	6330228	6433983	HAP_3	0.116407982261641	-0.705845510231508	0.652698373889796	0.279800568770685
4	6361793	6462652	HAP_1	0.116407982261641	-0.705845510231508	0.652698373889796	0.279800568770685
4	6361793	6462652	HAP_2	0.0875831485587583	-0.350180524841398	0.9930845366324	0.72445763708966
4	6361793	6462652	HAP_3	0.506651884700665	-0.211262746413339	0.176687317243497	0.232137518988375
4	6398404	6489490	HAP_1	0.192350332594235	-0.429467565568296	0.423025426963756	0.310273027432101
4	6398404	6489490	HAP_2	0.498337028824834	-0.241379701026601	0.179182748580383	0.178286586073657
4	6398404	6489490	HAP_3	0.0875831485587583	-0.350180524841398	0.9930845366324	0.72445763708966
4	6425866	6559715	HAP_1	0.110310421286031	-0.705845510231508	0.652698373889796	0.279800568770685
4	6425866	6559715	HAP_2	0.0875831485587583	-0.350180524841398	0.9930845366324	0.72445763708966
4	6425866	6559715	HAP_3	0.498337028824834	-0.241379701026601	0.179182748580383	0.178286586073657
4	6452869	6601639	HAP_1	0.497228381374723	-0.229217642120226	0.179430175004241	0.201767952724975
4	6452869	6601639	HAP_2	0.110310421286031	-0.705845510231508	0.652698373889796	0.279800568770685
4	6477236	6645306	HAP_1	0.10310421286031	0.186852562982627	0.708805321570396	0.792136767342075
4	6477236	6645306	HAP_2	0.108647450110865	-0.705845510231508	0.652698373889796	0.279800568770685
4	6477236	6645306	HAP_3	0.495565410199557	-0.224912774169622	0.180020078727484	0.211856406691615
4	6548451	6691439	HAP_1	0.0831485587583149	-1.51660186995424	1.00670118590491	0.132292436114605
4	6548451	6691439	HAP_2	0.111973392461197	-0.705845510231508	0.652698373889796	0.279800568770685
4	6548451	6691439	HAP_3	0.103658536585366	0.186852562982627	0.708805321570396	0.792136767342075
4	6548451	6691439	HAP_4	0.497228381374723	-0.257013457505219	0.179604122299796	0.152781696685737
4	6586630	6772886	HAP_1	0.497782705099778	-0.253214419415344	0.179303767075717	0.158238332166126
4	6586630	6772886	HAP_2	0.111973392461197	-0.705845510231508	0.652698373889796	0.279800568770685
4	6637052	6863525	HAP_1	0.493348115299335	-0.236300570411046	0.181546307600099	0.193390540149694
4	6637052	6863525	HAP_2	0.108647450110865	-0.705845510231508	0.652698373889796	0.279800568770685
4	6665525	6908736	HAP_1	0.108647450110865	-0.705845510231508	0.652698373889796	0.279800568770685
4	6665525	6908736	HAP_2	0.49390243902439	-0.215784527774113	0.181015173987182	0.233548077731747
4	6751641	6949504	HAP_1	0.49390243902439	-0.215784527774113	0.181015173987182	0.233548077731747
4	6751641	6949504	HAP_2	0.108647450110865	-0.705845510231508	0.652698373889796	0.279800568770685
4	6829941	6978925	HAP_1	0.108647450110865	-0.705845510231508	0.652698373889796	0.279800568770685
4	6829941	6978925	HAP_2	0.495011086474501	-0.215784527774113	0.181015173987182	0.233548077731747
4	6899154	7018005	HAP_1	0.501662971175166	-0.193000112284319	0.179699247691354	0.28310632474731
4	6899154	7018005	HAP_2	0.150776053215078	-0.392617802718043	0.493951236723798	0.426912128029711
4	6931519	7051679	HAP_1	0.10920177383592	-0.705845510231508	0.652698373889796	0.279800568770685
4	6931519	7051679	HAP_2	0.100886917960089	-1.59124332654438	0.998151349204973	0.111248828017475
4	6931519	7051679	HAP_3	0.501662971175166	-0.193000112284319	0.179699247691354	0.28310632474731
4	6968969	7094499	HAP_1	0.100886917960089	-1.59124332654438	0.998151349204973	0.111248828017475
4	6968969	7094499	HAP_2	0.501108647450111	-0.193000112284319	0.179699247691354	0.28310632474731
4	6968969	7094499	HAP_3	0.10920177383592	-0.705845510231508	0.652698373889796	0.279800568770685
4	7007872	7118105	HAP_1	0.539356984478936	-0.236244504008585	0.170164704070198	0.165384821495952
4	7040565	7185230	HAP_1	0.539911308203991	-0.235756689707525	0.170022802601889	0.165905864795367
4	7076003	7209615	HAP_1	0.539911308203991	-0.235756689707525	0.170022802601889	0.165905864795367
4	7106157	7247371	HAP_1	0.539911308203991	-0.235756689707525	0.170022802601889	0.165905864795367
4	7161555	7319324	HAP_1	0.539911308203991	-0.235756689707525	0.170022802601889	0.165905864795367
4	7200174	7340635	HAP_1	0.538248337028825	-0.224138526087153	0.170015693807338	0.187729339069427
4	7232516	7408279	HAP_1	0.538248337028825	-0.224138526087153	0.170015693807338	0.187729339069427
4	7293376	7492012	HAP_1	0.54490022172949	-0.326257759479617	0.168377477346871	0.0529815151926553
4	7331738	7564729	HAP_1	0.53880266075388	-0.27108208352308	0.169867279469951	0.110878493481966
4	7372107	7604013	HAP_1	0.53880266075388	-0.238364382391015	0.169967513511526	0.161141518477287
4	7467308	7634198	HAP_1	0.540465631929047	-0.238364382391015	0.169967513511526	0.161141518477287
4	7539320	7689136	HAP_1	0.618070953436807	-0.0805412434945821	0.154079145245745	0.601294876653639
4	7595259	7796684	HAP_1	0.616407982261641	-0.112515722323005	0.154145099111804	0.465622922904779
4	7623188	7870506	HAP_1	0.614745011086475	-0.0940445589284621	0.154481820661853	0.542829585110761
4	7669142	7951152	HAP_1	0.614745011086475	-0.0988207088371662	0.154615110490583	0.522896471995848
4	7718503	8002812	HAP_1	0.607538802660754	-0.053701041236089	0.15523375356656	0.729472189835167
4	7839856	8032830	HAP_1	0.611419068736142	-0.0473307595170109	0.154527715983278	0.759453276538859
4	7937004	8053864	HAP_1	0.61529933481153	-0.0675517326382152	0.154050566343999	0.661127777177456
4	7992703	8161356	HAP_1	0.613636363636364	-0.108572973549788	0.153975447012993	0.480912962604453
4	7992703	8161356	HAP_2	0.0631929046563193	-0.554556218826738	0.996842591443544	0.578137084878703
4	8024689	8192655	HAP_1	0.624722838137472	-0.0956617503589167	0.153114533785909	0.532280695787748
4	8024689	8192655	HAP_2	0.0631929046563193	-0.554556218826738	0.996842591443544	0.578137084878703
4	8046313	8261576	HAP_1	0.624722838137472	-0.0956617503589167	0.153114533785909	0.532280695787748
4	8046313	8261576	HAP_2	0.0631929046563193	-0.554556218826738	0.996842591443544	0.578137084878703
4	8130895	8377654	HAP_1	0.0997782705099778	-0.982758295747891	0.995941374152359	0.324027221907506
4	8130895	8377654	HAP_2	0.626385809312639	-0.0916864702585129	0.153015529757735	0.54919408148051
4	8130895	8377654	HAP_3	0.0631929046563193	-0.554556218826738	0.996842591443544	0.578137084878703
4	8184512	8422978	HAP_1	0.624722838137472	-0.118976544442259	0.153130389027536	0.437387677514389
4	8184512	8422978	HAP_2	0.0992239467849224	-0.982758295747891	0.995941374152359	0.324027221907506
4	8184512	8422978	HAP_3	0.0631929046563193	-0.554556218826738	0.996842591443544	0.578137084878703
4	8254143	8458965	HAP_1	0.0992239467849224	-0.982758295747891	0.995941374152359	0.324027221907506
4	8254143	8458965	HAP_2	0.624722838137472	-0.141760204187491	0.153122147374132	0.354802122207487
4	8254143	8458965	HAP_3	0.0626385809312639	-0.554556218826738	0.996842591443544	0.578137084878703
4	8301852	8513541	HAP_1	0.0992239467849224	-0.982758295747891	0.995941374152359	0.324027221907506
4	8301852	8513541	HAP_2	0.0626385809312639	-0.554556218826738	0.996842591443544	0.578137084878703
4	8301852	8513541	HAP_3	0.629711751662971	-0.0725211807724486	0.152681459193698	0.634915367792575
4	8409697	8552772	HAP_1	0.631929046563193	-0.0603866729035002	0.15257268681787	0.692355260949351
4	8409697	8552772	HAP_2	0.100332594235033	-0.982758295747891	0.995941374152359	0.324027221907506
4	8409697	8552772	HAP_3	0.0626385809312639	-0.554556218826738	0.996842591443544	0.578137084878703
4	8442378	8590453	HAP_1	0.100332594235033	-0.982758295747891	0.995941374152359	0.324027221907506
4	8442378	8590453	HAP_2	0.632483370288248	-0.0626824405900371	0.152489649657132	0.681127388392751
4	8442378	8590453	HAP_3	0.0631929046563193	-0.554556218826738	0.996842591443544	0.578137084878703
4	8500959	8616048	HAP_1	0.100886917960089	-0.982758295747891	0.995941374152359	0.324027221907506
4	8500959	8616048	HAP_2	0.0631929046563193	-0.554556218826738	0.996842591443544	0.578137084878703
4	8500959	8616048	HAP_3	0.675720620842572	-0.188091793194252	0.151701734031227	0.215347328360804
4	8541619	8670471	HAP_1	0.107538802660754	0.245985747954835	0.808414297022812	0.760984428414318
4	8541619	8670471	HAP_2	0.694013303769401	-0.229100673126292	0.151243173226999	0.130182670834767
4	8541619	8670471	HAP_3	0.0648558758314856	-0.577981891494112	0.910443977365231	0.525699241573384
4	8574452	8727689	HAP_1	0.694013303769401	-0.229100673126292	0.151243173226999	0.130182670834767
4	8574452	8727689	HAP_2	0.107538802660754	0.245985747954835	0.808414297022812	0.760984428414318
4	8574452	8727689	HAP_3	0.0631929046563193	-0.554556218826738	0.996842591443544	0.578137084878703
4	8609616	8797012	HAP_1	0.159645232815965	-0.529086304467093	0.532340347813709	0.320548182357753
4	8609616	8797012	HAP_2	0.648558758314856	-0.158958870945662	0.151433704752817	0.29414463861791
4	8609616	8797012	HAP_3	0.0631929046563193	-0.554556218826738	0.996842591443544	0.578137084878703
4	8645048	8836466	HAP_1	0.0631929046563193	-0.554556218826738	0.996842591443544	0.578137084878703
4	8645048	8836466	HAP_2	0.648558758314856	-0.158958870945662	0.151433704752817	0.29414463861791
4	8705377	8889303	HAP_1	0.0626385809312639	-0.554556218826738	0.996842591443544	0.578137084878703
4	8705377	8889303	HAP_2	0.587583148558758	-0.272713857589292	0.157248900847303	0.0832147891574682
4	8778867	8950075	HAP_1	0.0631929046563193	-0.554556218826738	0.996842591443544	0.578137084878703
4	8778867	8950075	HAP_2	0.589246119733925	-0.28003460290682	0.156951873618426	0.0747310382138001
4	8815904	9063580	HAP_1	0.0631929046563193	-0.554556218826738	0.996842591443544	0.578137084878703
4	8815904	9063580	HAP_2	0.588691796008869	-0.29207194368464	0.157045759625156	0.0632455401976461
4	8869522	9106778	HAP_1	0.0709534368070953	0.86163697626588	1.0403458537341	0.407767261704537
4	8869522	9106778	HAP_2	0.591463414634146	-0.296127239830252	0.156904570310247	0.0594444732231549
4	8869522	9106778	HAP_3	0.0631929046563193	-0.554556218826738	0.996842591443544	0.578137084878703
4	8915744	9171406	HAP_1	0.0715077605321508	0.86163697626588	1.0403458537341	0.407767261704537
4	8915744	9171406	HAP_2	0.593126385809313	-0.311803640820639	0.156632577514604	0.0468230582002221
4	8915744	9171406	HAP_3	0.0631929046563193	-0.554556218826738	0.996842591443544	0.578137084878703
4	9021548	9215327	HAP_1	0.0715077605321508	0.86163697626588	1.0403458537341	0.407767261704537
4	9021548	9215327	HAP_2	0.593126385809313	-0.311803640820639	0.156632577514604	0.0468230582002221
4	9021548	9215327	HAP_3	0.0631929046563193	-0.554556218826738	0.996842591443544	0.578137084878703
4	9082146	9291444	HAP_1	0.0631929046563193	-0.554556218826738	0.996842591443544	0.578137084878703
4	9082146	9291444	HAP_2	0.0715077605321508	0.86163697626588	1.0403458537341	0.407767261704537
4	9082146	9291444	HAP_3	0.593126385809313	-0.311803640820639	0.156632577514604	0.0468230582002221
4	9151646	9343479	HAP_1	0.0631929046563193	-0.554556218826738	0.996842591443544	0.578137084878703
4	9151646	9343479	HAP_2	0.0715077605321508	0.86163697626588	1.0403458537341	0.407767261704537
4	9151646	9343479	HAP_3	0.597560975609756	-0.341989504562051	0.155789980394833	0.0284074234974261
4	9200301	9390770	HAP_1	0.712305986696231	-0.26548141803047	0.15044434161059	0.0779661597181064
4	9200301	9390770	HAP_2	0.0903547671840355	-0.501061819217068	0.848576211084007	0.555023272398002
4	9200301	9390770	HAP_3	0.0715077605321508	0.86163697626588	1.0403458537341	0.407767261704537
4	9282137	9449021	HAP_1	0.0715077605321508	0.86163697626588	1.0403458537341	0.407767261704537
4	9282137	9449021	HAP_2	0.713414634146341	-0.25637585689624	0.150425083235836	0.0886665482185461
4	9335323	9492909	HAP_1	0.709534368070953	-0.261602599389196	0.150677250511039	0.0828787279319903
4	9335323	9492909	HAP_2	0.0715077605321508	0.86163697626588	1.0403458537341	0.407767261704537
4	9361422	9579646	HAP_1	0.116962305986696	-0.862405599489924	0.651024500507691	0.185614427560944
4	9361422	9579646	HAP_2	0.592572062084257	-0.305294095500788	0.156641443046584	0.0516096964043146
4	9361422	9579646	HAP_3	0.0715077605321508	0.86163697626588	1.0403458537341	0.407767261704537
4	9431112	9654107	HAP_1	0.0715077605321508	0.86163697626588	1.0403458537341	0.407767261704537
4	9431112	9654107	HAP_2	0.065410199556541	-0.554556218826738	0.996842591443544	0.578137084878703
4	9431112	9654107	HAP_3	0.593126385809313	-0.296478661626126	0.156546740532699	0.0585671199978867
4	9485074	9717549	HAP_1	0.0715077605321508	0.86163697626588	1.0403458537341	0.407767261704537
4	9485074	9717549	HAP_2	0.105321507760532	-0.702538738633566	0.788475528302334	0.373165453820578
4	9485074	9717549	HAP_3	0.643015521064302	-0.350337301568808	0.153451107068252	0.0226624098440866
4	9557423	9798086	HAP_1	0.106984478935698	-1.06978134764791	0.743859978611953	0.150743755329586
4	9557423	9798086	HAP_2	0.0715077605321508	0.86163697626588	1.0403458537341	0.407767261704537
4	9557423	9798086	HAP_3	0.590354767184035	-0.305861362789202	0.156788236902982	0.0513955617515039
4	9627789	9862599	HAP_1	0.0715077605321508	0.86163697626588	1.0403458537341	0.407767261704537
4	9627789	9862599	HAP_2	0.58980044345898	-0.315974282279567	0.156853548258977	0.0442626026594988
4	9627789	9862599	HAP_3	0.0698447893569845	-0.554556218826738	0.996842591443544	0.578137084878703
4	9698872	9914174	HAP_1	0.0715077605321508	0.86163697626588	1.0403458537341	0.407767261704537
4	9698872	9914174	HAP_2	0.583148558758315	-0.308684443115154	0.157825723651054	0.050794945498839
4	9698872	9914174	HAP_3	0.0698447893569845	-0.554556218826738	0.996842591443544	0.578137084878703
4	9777333	9945724	HAP_1	0.575942350332594	-0.194841327335552	0.160350241634573	0.224651163004688
4	9777333	9945724	HAP_2	0.0709534368070953	0.86163697626588	1.0403458537341	0.407767261704537
4	9777333	9945724	HAP_3	0.069290465631929	-0.554556218826738	0.996842591443544	0.578137084878703
4	9836002	9964413	HAP_1	0.069290465631929	-0.554556218826738	0.996842591443544	0.578137084878703
4	9836002	9964413	HAP_2	0.0709534368070953	0.86163697626588	1.0403458537341	0.407767261704537
4	9836002	9964413	HAP_3	0.577605321507761	-0.177864551730496	0.159782545445724	0.265937889541302
4	9888263	10001159	HAP_1	0.579268292682927	-0.201276592985466	0.159200547506489	0.206455224706936
4	9888263	10001159	HAP_2	0.0770509977827051	0.86163697626588	1.0403458537341	0.407767261704537
4	9888263	10001159	HAP_3	0.069290465631929	-0.554556218826738	0.996842591443544	0.578137084878703
4	9888263	10001159	HAP_4	0.190133037694013	-0.434099616756206	0.412172706692898	0.292536259520686
4	9939870	10061455	HAP_1	0.0703991130820399	-0.554556218826738	0.996842591443544	0.578137084878703
4	9939870	10061455	HAP_2	0.584811529933481	-0.288976336358076	0.157221744255603	0.0663933252533433
4	9939870	10061455	HAP_3	0.0776053215077605	0.86163697626588	1.0403458537341	0.407767261704537
4	9958477	10115683	HAP_1	0.0703991130820399	-0.554556218826738	0.996842591443544	0.578137084878703
4	9958477	10115683	HAP_2	0.0776053215077605	0.86163697626588	1.0403458537341	0.407767261704537
4	9958477	10115683	HAP_3	0.585920177383592	-0.30084741829791	0.157089293310147	0.0557957311556504
4	9984631	10182076	HAP_1	0.0703991130820399	-0.554556218826738	0.996842591443544	0.578137084878703
4	9984631	10182076	HAP_2	0.54490022172949	-0.152405945545821	0.163498145739014	0.351508460125964
4	9984631	10182076	HAP_3	0.0776053215077605	0.86163697626588	1.0403458537341	0.407767261704537
4	10034994	10260131	HAP_1	0.548226164079823	-0.191234572878652	0.162934692014831	0.240834160804854
4	10034994	10260131	HAP_2	0.0776053215077605	0.86163697626588	1.0403458537341	0.407767261704537
4	10034994	10260131	HAP_3	0.0703991130820399	-0.554556218826738	0.996842591443544	0.578137084878703
4	10100695	10329141	HAP_1	0.0764966740576497	0.86163697626588	1.0403458537341	0.407767261704537
4	10100695	10329141	HAP_2	0.0703991130820399	-0.554556218826738	0.996842591443544	0.578137084878703
4	10100695	10329141	HAP_3	0.0798226164079823	-0.640723951242994	0.788988115891954	0.416961314891042
4	10100695	10329141	HAP_4	0.543237250554324	-0.138196987201655	0.163604995728333	0.39850614070288
4	10161447	10387935	HAP_1	0.456762749445676	-0.15219788999542	0.185412420709092	0.411945304502109
4	10161447	10387935	HAP_2	0.0864745011086474	-2.16534075009266	0.994933646409817	0.0297904368735277
4	10161447	10387935	HAP_3	0.0703991130820399	-0.554556218826738	0.996842591443544	0.578137084878703
4	10161447	10387935	HAP_4	0.161308203991131	-0.0930556161160176	0.421022841365472	0.825125490272774
4	10234539	10455568	HAP_1	0.453436807095344	-0.139553573638294	0.186969554831188	0.455624772012471
4	10234539	10455568	HAP_2	0.0870288248337029	-2.16534075009266	0.994933646409817	0.0297904368735277
4	10234539	10455568	HAP_3	0.0715077605321508	-0.554556218826738	0.996842591443544	0.578137084878703
4	10234539	10455568	HAP_4	0.162971175166297	-0.0930556161160176	0.421022841365472	0.825125490272774
4	10311253	10517758	HAP_1	0.452328159645233	-0.165682897502284	0.187331486927835	0.376699491685782
4	10311253	10517758	HAP_2	0.0875831485587583	-1.77986012325108	0.910944520185993	0.0510307679815069
4	10311253	10517758	HAP_3	0.220066518847007	-0.0470921872006621	0.34699222899531	0.892077000990369
4	10311253	10517758	HAP_4	0.0715077605321508	-0.554556218826738	0.996842591443544	0.578137084878703
4	10380116	10591284	HAP_1	0.0737250554323725	-0.554556218826738	0.996842591443544	0.578137084878703
4	10380116	10591284	HAP_2	0.452328159645233	-0.186785667094515	0.187636392273392	0.319780495624414
4	10380116	10591284	HAP_3	0.0870288248337029	-1.77986012325108	0.910944520185993	0.0510307679815069
4	10380116	10591284	HAP_4	0.220066518847007	-0.0470921872006621	0.34699222899531	0.892077000990369
4	10423794	10641209	HAP_1	0.220066518847007	-0.0470921872006621	0.34699222899531	0.892077000990369
4	10423794	10641209	HAP_2	0.0720620842572062	-0.272128211981754	0.998212226450032	0.78521203713597
4	10423794	10641209	HAP_3	0.0870288248337029	-1.77986012325108	0.910944520185993	0.0510307679815069
4	10423794	10641209	HAP_4	0.453991130820399	-0.19858494061279	0.186041921280576	0.286071819335504
4	10495860	10701412	HAP_1	0.0715077605321508	-0.272128211981754	0.998212226450032	0.78521203713597
4	10495860	10701412	HAP_2	0.453991130820399	-0.144591675796242	0.186390509190658	0.438105337265467
4	10495860	10701412	HAP_3	0.215077605321508	0.115336568157913	0.365782995692341	0.752597113725422
4	10495860	10701412	HAP_4	0.0886917960088692	-1.14175029483009	0.846436323594376	0.177715477566246
4	10565389	10765078	HAP_1	0.215631929046563	0.115336568157913	0.365782995692341	0.752597113725422
4	10565389	10765078	HAP_2	0.0881374722838137	-1.14175029483009	0.846436323594376	0.177715477566246
4	10565389	10765078	HAP_3	0.0715077605321508	-0.272128211981754	0.998212226450032	0.78521203713597
4	10565389	10765078	HAP_4	0.455654101995565	-0.158711877871627	0.185694116281979	0.392950149025416
4	10625815	10816235	HAP_1	0.663525498891353	0.0469539294970816	0.159001331976334	0.767829653551973
4	10625815	10816235	HAP_2	0.0875831485587583	-1.14175029483009	0.846436323594376	0.177715477566246
4	10625815	10816235	HAP_3	0.0715077605321508	-1.12701711772958	0.910302922517048	0.216017617187678
4	10683603	10863370	HAP_1	0.45509977827051	-0.141674004142127	0.18561054211503	0.445495107298159
4	10683603	10863370	HAP_2	0.208980044345898	0.132534474532109	0.379256002244172	0.726827406308616
4	10683603	10863370	HAP_3	0.0715077605321508	-0.554556218826738	0.996842591443544	0.578137084878703
4	10683603	10863370	HAP_4	0.0870288248337029	-1.14175029483009	0.846436323594376	0.177715477566246
4	10737119	10906324	HAP_1	0.45509977827051	-0.141674004142127	0.18561054211503	0.445495107298159
4	10737119	10906324	HAP_2	0.140243902439024	-0.144372198987674	0.538966434954845	0.78886258028145
4	10737119	10906324	HAP_3	0.0720620842572062	-0.554556218826738	0.996842591443544	0.578137084878703
4	10737119	10906324	HAP_4	0.0875831485587583	-1.14175029483009	0.846436323594376	0.177715477566246
4	10800227	10993992	HAP_1	0.0881374722838137	-1.14175029483009	0.846436323594376	0.177715477566246
4	10800227	10993992	HAP_2	0.427937915742794	-0.0967828465512765	0.193625074872758	0.617306746806205
4	10800227	10993992	HAP_3	0.19179600886918	-0.671481911345545	0.398999956116015	0.0927432018243467
4	10800227	10993992	HAP_4	0.0726164079822616	-0.554556218826738	0.996842591443544	0.578137084878703
4	10842025	11078261	HAP_1	0.0881374722838137	-1.14175029483009	0.846436323594376	0.177715477566246
4	10842025	11078261	HAP_2	0.427937915742794	-0.0967828465512765	0.193625074872758	0.617306746806205
4	10842025	11078261	HAP_3	0.193458980044346	-0.671481911345545	0.398999956116015	0.0927432018243467
4	10842025	11078261	HAP_4	0.0726164079822616	-0.554556218826738	0.996842591443544	0.578137084878703
4	10885155	11135865	HAP_1	0.426274944567627	-0.0783577529741981	0.193941935850123	0.686290133352163
4	10885155	11135865	HAP_2	0.190687361419069	-0.702651424521411	0.404283396659621	0.0825540730722857
4	10885155	11135865	HAP_3	0.0870288248337029	-1.14175029483009	0.846436323594376	0.177715477566246
4	10885155	11135865	HAP_4	0.0648558758314856	-0.554556218826738	0.996842591443544	0.578137084878703
4	10950669	11172625	HAP_1	0.217294900221729	-1.0131081516269	0.353027471870163	0.00420507163329902
4	10950669	11172625	HAP_2	0.424611973392461	-0.0637109447160895	0.194044406442939	0.742738137898299
4	10950669	11172625	HAP_3	0.0870288248337029	-1.14175029483009	0.846436323594376	0.177715477566246
4	11052634	11224463	HAP_1	0.425166297117517	-0.0637109447160895	0.194044406442939	0.742738137898299
4	11052634	11224463	HAP_2	0.150221729490022	-1.81045882927474	0.533156851570108	0.000714773943383675
4	11052634	11224463	HAP_3	0.0870288248337029	-1.14175029483009	0.846436323594376	0.177715477566246
4	11115808	11293179	HAP_1	0.151330376940133	-1.75563072940857	0.503912945284551	0.000518107822659375
4	11115808	11293179	HAP_2	0.432926829268293	-0.0791991587305726	0.191036954639069	0.67855301785574
4	11115808	11293179	HAP_3	0.0864745011086474	-1.14175029483009	0.846436323594376	0.177715477566246
4	11166513	11325271	HAP_1	0.584257206208426	-0.0649606723505768	0.159583235363899	0.6840585937187
4	11166513	11325271	HAP_2	0.0942350332594235	-0.877484340927687	0.707853993230448	0.21543559626388
4	11197160	11355591	HAP_1	0.0942350332594235	-0.877484340927687	0.707853993230448	0.21543559626388
4	11197160	11355591	HAP_2	0.627494456762749	-0.0319607151315442	0.155893215312163	0.837605995382115
4	11270977	11379360	HAP_1	0.424611973392461	-0.0734868395744399	0.194691779451804	0.705927674678961
4	11270977	11379360	HAP_2	0.161308203991131	-1.52344390178552	0.492897713286536	0.00205842924980555
4	11270977	11379360	HAP_3	0.0942350332594235	-0.877484340927687	0.707853993230448	0.21543559626388
4	11318546	11436066	HAP_1	0.419068736141907	-0.0674123096440114	0.195348844554159	0.730110737859102
4	11318546	11436066	HAP_2	0.179046563192905	-1.14858769772624	0.446220910877326	0.010212938039335
4	11318546	11436066	HAP_3	0.120288248337029	-1.68391428272719	0.713413002540154	0.0184721212325143
4	11318546	11436066	HAP_4	0.0942350332594235	-0.877484340927687	0.707853993230448	0.21543559626388
4	11343107	11502536	HAP_1	0.418514412416851	-0.0674123096440114	0.195348844554159	0.730110737859102
4	11343107	11502536	HAP_2	0.0931263858093126	-0.877484340927687	0.707853993230448	0.21543559626388
4	11343107	11502536	HAP_3	0.167960088691796	-1.33058116616398	0.483710908845487	0.00606622871610294
4	11343107	11502536	HAP_4	0.119733924611973	-1.68391428272719	0.713413002540154	0.0184721212325143
4	11367056	11541902	HAP_1	0.167960088691796	-1.33058116616398	0.483710908845487	0.00606622871610294
4	11367056	11541902	HAP_2	0.418514412416851	-0.0674123096440114	0.195348844554159	0.730110737859102
4	11367056	11541902	HAP_3	0.119733924611973	-1.68391428272719	0.713413002540154	0.0184721212325143
4	11367056	11541902	HAP_4	0.0931263858093126	-0.877484340927687	0.707853993230448	0.21543559626388
4	11414051	11629864	HAP_1	0.42960088691796	-0.0753175431982299	0.193199350063787	0.696745528807983
4	11414051	11629864	HAP_2	0.165742793791574	-1.1614781277443	0.49481046623767	0.019127555077621
4	11414051	11629864	HAP_3	0.0931263858093126	-0.877484340927687	0.707853993230448	0.21543559626388
4	11414051	11629864	HAP_4	0.113082039911308	-1.68391428272719	0.713413002540154	0.0184721212325143
4	11489447	11675041	HAP_1	0.143569844789357	-0.243699699229422	0.481607474391441	0.612972891427789
4	11489447	11675041	HAP_2	0.416851441241685	-0.0420897461228029	0.197391800279963	0.831196881942448
4	11489447	11675041	HAP_3	0.170177383592018	-1.11497704638863	0.483592001511206	0.0213615440341054
4	11516234	11730136	HAP_1	0.390243902439024	-0.107665425187625	0.203719670921033	0.59728568782433
4	11516234	11730136	HAP_2	0.146341463414634	-0.997335727128484	0.549505843811675	0.0698656452444821
4	11516234	11730136	HAP_3	0.139135254988914	-0.133951899143159	0.492701164425162	0.785783178593848
4	11603870	11778248	HAP_1	0.0886917960088692	-0.848652290042792	1.00289183681647	0.397665993444918
4	11603870	11778248	HAP_2	0.141352549889135	-0.133951899143159	0.492701164425162	0.785783178593848
4	11603870	11778248	HAP_3	0.389135254988914	-0.135905147847462	0.20478649953689	0.507090822507721
4	11656583	11827720	HAP_1	0.128048780487805	0.00685147387270758	0.532975247397288	0.989746245322472
4	11656583	11827720	HAP_2	0.0842572062084257	-0.848652290042792	1.00289183681647	0.397665993444918
4	11656583	11827720	HAP_3	0.386363636363636	-0.13228664660363	0.206743529610924	0.522429323037666
4	11716777	11921342	HAP_1	0.0842572062084257	-0.848652290042792	1.00289183681647	0.397665993444918
4	11716777	11921342	HAP_2	0.0947893569844789	-0.245613573642576	0.741463265550291	0.740529782818099
4	11716777	11921342	HAP_3	0.130820399113082	0.351939367934099	0.505932465722136	0.486845383735725
4	11716777	11921342	HAP_4	0.385254988913525	-0.13228664660363	0.206743529610924	0.522429323037666
4	11761471	12008299	HAP_1	0.085920177383592	-0.848652290042792	1.00289183681647	0.397665993444918
4	11761471	12008299	HAP_2	0.130820399113082	0.351939367934099	0.505932465722136	0.486845383735725
4	11761471	12008299	HAP_3	0.385809312638581	-0.134347373544908	0.206111673238153	0.514686827678754
4	11761471	12008299	HAP_4	0.0958980044345898	-0.245613573642576	0.741463265550291	0.740529782818099
4	11807106	12061559	HAP_1	0.085920177383592	-0.848652290042792	1.00289183681647	0.397665993444918
4	11807106	12061559	HAP_2	0.188470066518847	-0.132069869947793	0.383212692490059	0.730447627108594
4	11807106	12061559	HAP_3	0.386917960088692	-0.134347373544908	0.206111673238153	0.514686827678754
4	11807106	12061559	HAP_4	0.0975609756097561	-0.245613573642576	0.741463265550291	0.740529782818099
4	11892515	12126384	HAP_1	0.0853658536585366	-0.848652290042792	1.00289183681647	0.397665993444918
4	11892515	12126384	HAP_2	0.386917960088692	-0.134347373544908	0.206111673238153	0.514686827678754
4	11892515	12126384	HAP_3	0.141906873614191	0.315231191411329	0.482388619679356	0.513616021282284
4	11892515	12126384	HAP_4	0.0970066518847007	-0.245613573642576	0.741463265550291	0.740529782818099
4	11980694	12167878	HAP_1	0.132483370288248	0.351939367934099	0.505932465722136	0.486845383735725
4	11980694	12167878	HAP_2	0.098669623059867	-0.245613573642576	0.741463265550291	0.740529782818099
4	11980694	12167878	HAP_3	0.383037694013304	-0.106267170290328	0.20936318299516	0.611878485913419
4	11980694	12167878	HAP_4	0.0853658536585366	-0.848652290042792	1.00289183681647	0.397665993444918
4	12046589	12241217	HAP_1	0.0981152993348115	-0.245613573642576	0.741463265550291	0.740529782818099
4	12046589	12241217	HAP_2	0.382483370288248	-0.106267170290328	0.20936318299516	0.611878485913419
4	12046589	12241217	HAP_3	0.131929046563193	0.351939367934099	0.505932465722136	0.486845383735725
4	12046589	12241217	HAP_4	0.0853658536585366	-0.848652290042792	1.00289183681647	0.397665993444918
4	12102083	12308568	HAP_1	0.0981152993348115	-0.245613573642576	0.741463265550291	0.740529782818099
4	12102083	12308568	HAP_2	0.392461197339246	-0.113966256063274	0.205298218599944	0.578948537318343
4	12102083	12308568	HAP_3	0.0853658536585366	-0.848652290042792	1.00289183681647	0.397665993444918
4	12102083	12308568	HAP_4	0.131929046563193	0.351939367934099	0.505932465722136	0.486845383735725
4	12146900	12356684	HAP_1	0.0964523281596452	0.0628587380779339	0.785897521986193	0.936268477557224
4	12146900	12356684	HAP_2	0.085920177383592	-0.848652290042792	1.00289183681647	0.397665993444918
4	12146900	12356684	HAP_3	0.524944567627494	-0.0685378833138971	0.167206038292502	0.681977496191833
4	12217812	12438672	HAP_1	0.106984478935698	0.0628587380779339	0.785897521986193	0.936268477557224
4	12217812	12438672	HAP_2	0.0914634146341463	-0.848652290042792	1.00289183681647	0.397665993444918
4	12217812	12438672	HAP_3	0.619733924611973	-0.0521427534711072	0.158363100513206	0.742036162771861
4	12286686	12507353	HAP_1	0.0920177383592018	-0.848652290042792	1.00289183681647	0.397665993444918
4	12286686	12507353	HAP_2	0.39079822616408	-0.11318742509533	0.205844602463152	0.582547808726089
4	12286686	12507353	HAP_3	0.187361419068736	0.198157849829656	0.401760390252544	0.621976162619576
4	12286686	12507353	HAP_4	0.0958980044345898	0.0628587380779339	0.785897521986193	0.936268477557224
4	12343286	12569186	HAP_1	0.380266075388027	-0.116035896320206	0.209985932315087	0.580683847806689
4	12343286	12569186	HAP_2	0.177383592017738	-0.00888441186751193	0.41857918208431	0.98307080351882
4	12343286	12569186	HAP_3	0.0958980044345898	0.0628587380779339	0.785897521986193	0.936268477557224
4	12343286	12569186	HAP_4	0.0920177383592018	-0.848652290042792	1.00289183681647	0.397665993444918
4	12396729	12645645	HAP_1	0.0920177383592018	-0.848652290042792	1.00289183681647	0.397665993444918
4	12396729	12645645	HAP_2	0.0975609756097561	-0.245613573642576	0.741463265550291	0.740529782818099
4	12396729	12645645	HAP_3	0.382483370288248	-0.0570077647274707	0.210419570257892	0.786512182196955
4	12396729	12645645	HAP_4	0.13470066518847	0.497599731170381	0.494190494112357	0.314257467489896
4	12485376	12702349	HAP_1	0.0925720620842572	-0.961325042098907	0.92022425385207	0.296462313124523
4	12485376	12702349	HAP_2	0.0975609756097561	-0.245613573642576	0.741463265550291	0.740529782818099
4	12485376	12702349	HAP_3	0.382483370288248	-0.0570077647274707	0.210419570257892	0.786512182196955
4	12485376	12702349	HAP_4	0.144124168514412	0.384405849453135	0.483723979545408	0.427011669822412
4	12542695	12750079	HAP_1	0.381929046563193	-0.0679474060195808	0.211106313174743	0.747631810063296
4	12542695	12750079	HAP_2	0.0931263858093126	-0.961325042098907	0.92022425385207	0.296462313124523
4	12542695	12750079	HAP_3	0.0975609756097561	-0.245613573642576	0.741463265550291	0.740529782818099
4	12542695	12750079	HAP_4	0.15410199556541	0.557755703537754	0.428066697160466	0.192924270831935
4	12611886	12779620	HAP_1	0.151884700665188	0.10529128163116	0.483146938679209	0.827535164280994
4	12611886	12779620	HAP_2	0.0975609756097561	-0.245613573642576	0.741463265550291	0.740529782818099
4	12611886	12779620	HAP_3	0.0936807095343681	-0.961325042098907	0.92022425385207	0.296462313124523
4	12611886	12779620	HAP_4	0.381374722838137	-0.0655313264415862	0.211790684057428	0.757077965206649
4	12677794	12810703	HAP_1	0.133037694013304	0.428692886075806	0.518927444660922	0.408961446923443
4	12677794	12810703	HAP_2	0.0953436807095344	-0.961325042098907	0.92022425385207	0.296462313124523
4	12677794	12810703	HAP_3	0.0975609756097561	-0.245613573642576	0.741463265550291	0.740529782818099
4	12677794	12810703	HAP_4	0.381374722838137	-0.0655313264415862	0.211790684057428	0.757077965206649
4	12736935	12874860	HAP_1	0.380266075388027	-0.0303484136939581	0.212568935123032	0.886504379561813
4	12736935	12874860	HAP_2	0.133037694013304	0.428692886075806	0.518927444660922	0.408961446923443
4	12736935	12874860	HAP_3	0.0947893569844789	-0.961325042098907	0.92022425385207	0.296462313124523
4	12736935	12874860	HAP_4	0.0975609756097561	-0.245613573642576	0.741463265550291	0.740529782818099
4	12763075	12930912	HAP_1	0.0947893569844789	-0.961325042098907	0.92022425385207	0.296462313124523
4	12763075	12930912	HAP_2	0.0975609756097561	-0.245613573642576	0.741463265550291	0.740529782818099
4	12763075	12930912	HAP_3	0.380266075388027	-0.0303484136939581	0.212568935123032	0.886504379561813
4	12763075	12930912	HAP_4	0.133037694013304	0.428692886075806	0.518927444660922	0.408961446923443
4	12802796	13003891	HAP_1	0.143569844789357	0.211030014740174	0.494572998329939	0.669707466430404
4	12802796	13003891	HAP_2	0.105875831485588	0.0513339352833068	0.800822671021271	0.948903816970564
4	12802796	13003891	HAP_3	0.380266075388027	-0.0303484136939581	0.212568935123032	0.886504379561813
4	12802796	13003891	HAP_4	0.0975609756097561	-0.245613573642576	0.741463265550291	0.740529782818099
4	12841656	13065012	HAP_1	0.37860310421286	-0.0265848168362387	0.211907859952211	0.900192025110622
4	12841656	13065012	HAP_2	0.105321507760532	0.0513339352833068	0.800822671021271	0.948903816970564
4	12841656	13065012	HAP_3	0.172394678492239	0.658885983842153	0.454526377407038	0.14751997385622
4	12841656	13065012	HAP_4	0.0970066518847007	-0.245613573642576	0.741463265550291	0.740529782818099
4	12910095	13098253	HAP_1	0.374722838137472	-0.102953911986239	0.21225949975142	0.627768923618543
4	12910095	13098253	HAP_2	0.174057649667406	0.701045995915438	0.445431398711949	0.115875957516201
4	12910095	13098253	HAP_3	0.0942350332594235	-0.412980881650736	0.851516535746499	0.627799692700893
4	12910095	13098253	HAP_4	0.0970066518847007	-0.245613573642576	0.741463265550291	0.740529782818099
4	12982777	13179271	HAP_1	0.0958980044345898	-0.104125632381437	0.797063073401639	0.896092320461233
4	12982777	13179271	HAP_2	0.0970066518847007	-0.245613573642576	0.741463265550291	0.740529782818099
4	12982777	13179271	HAP_3	0.137472283813747	0.295090779718505	0.505681028158265	0.559670304088424
4	12982777	13179271	HAP_4	0.375831485587583	-0.124930677194877	0.211119279187685	0.554165781048996
4	13045241	13251854	HAP_1	0.0964523281596452	-0.245613573642576	0.741463265550291	0.740529782818099
4	13045241	13251854	HAP_2	0.137472283813747	0.295090779718505	0.505681028158265	0.559670304088424
4	13045241	13251854	HAP_3	0.378048780487805	-0.127910042994324	0.21129290200266	0.545088754938249
4	13045241	13251854	HAP_4	0.0964523281596452	-0.899141152081762	0.860540760585618	0.296373561466576
4	13085046	13335585	HAP_1	0.136917960088692	0.295090779718505	0.505681028158265	0.559670304088424
4	13085046	13335585	HAP_2	0.37860310421286	-0.127910042994324	0.21129290200266	0.545088754938249
4	13085046	13335585	HAP_3	0.098669623059867	-0.305322905560965	0.705375113419186	0.665227408976483
4	13085046	13335585	HAP_4	0.0964523281596452	-0.899141152081762	0.860540760585618	0.296373561466576
4	13150041	13400777	HAP_1	0.147450110864745	0.207208857533552	0.472310233988427	0.66097576788505
4	13150041	13400777	HAP_2	0.375831485587583	-0.149837994563666	0.212352099260494	0.480614878567953
4	13150041	13400777	HAP_3	0.0981152993348115	-0.305322905560965	0.705375113419186	0.665227408976483
4	13242231	13492684	HAP_1	0.238913525498891	0.0554258533121954	0.314440330761519	0.860123333096573
4	13242231	13492684	HAP_2	0.0975609756097561	-0.305322905560965	0.705375113419186	0.665227408976483
4	13242231	13492684	HAP_3	0.372505543237251	-0.18437420846893	0.216265677710354	0.394146455958776
4	13314057	13536325	HAP_1	0.0997782705099778	-0.305322905560965	0.705375113419186	0.665227408976483
4	13314057	13536325	HAP_2	0.238913525498891	0.0554258533121954	0.314440330761519	0.860123333096573
4	13314057	13536325	HAP_3	0.372505543237251	-0.18437420846893	0.216265677710354	0.394146455958776
4	13390881	13586972	HAP_1	0.246674057649667	0.0554258533121954	0.314440330761519	0.860123333096573
4	13390881	13586972	HAP_2	0.0997782705099778	-0.305322905560965	0.705375113419186	0.665227408976483
4	13390881	13586972	HAP_3	0.379711751662971	-0.219386915468083	0.21255128223075	0.302277914341408
4	13451395	13654133	HAP_1	0.247782705099778	0.101606113615903	0.31168652713961	0.744510040764426
4	13451395	13654133	HAP_2	0.100332594235033	-0.305322905560965	0.705375113419186	0.665227408976483
4	13451395	13654133	HAP_3	0.379711751662971	-0.219386915468083	0.21255128223075	0.302277914341408
4	13523413	13744588	HAP_1	0.243348115299335	0.0698762602748471	0.31693329478134	0.825550898558207
4	13523413	13744588	HAP_2	0.37860310421286	-0.198867882772713	0.213381614002049	0.351598713976147
4	13523413	13744588	HAP_3	0.100332594235033	-0.305322905560965	0.705375113419186	0.665227408976483
4	13560375	13815913	HAP_1	0.100332594235033	-0.305322905560965	0.705375113419186	0.665227408976483
4	13560375	13815913	HAP_2	0.373059866962306	-0.143915651169201	0.216468410722611	0.506328822766111
4	13560375	13815913	HAP_3	0.231152993348115	-0.0802191115092323	0.328737027812955	0.807269979711354
4	13610352	13887391	HAP_1	0.233370288248337	0.0264098576579483	0.3222297660711	0.934697202390674
4	13610352	13887391	HAP_2	0.375831485587583	-0.141731691518912	0.214558524667871	0.509056947939093
4	13610352	13887391	HAP_3	0.100332594235033	-0.305322905560965	0.705375113419186	0.665227408976483
4	13734246	13979588	HAP_1	0.333148558758315	-0.325730825364684	0.24488316590878	0.183810683999333
4	13734246	13979588	HAP_2	0.374722838137472	-0.130334001609254	0.215235191486235	0.544973317100812
4	13734246	13979588	HAP_3	0.098669623059867	-0.239931319609681	0.738422320025027	0.745314848286623
4	13793791	14037494	HAP_1	0.098669623059867	-0.239931319609681	0.738422320025027	0.745314848286623
4	13793791	14037494	HAP_2	0.235587583148559	0.0507369637268664	0.319703199169803	0.87394111898942
4	13793791	14037494	HAP_3	0.0970066518847007	-0.197033175684245	0.682278891952698	0.772811815500566
4	13793791	14037494	HAP_4	0.374168514412417	-0.209193550605301	0.215254306230645	0.331392633256768
4	13859229	14108843	HAP_1	0.373059866962306	-0.320707072560481	0.216724958758555	0.139284002663085
4	13859229	14108843	HAP_2	0.098669623059867	-0.239931319609681	0.738422320025027	0.745314848286623
4	13859229	14108843	HAP_3	0.249445676274945	0.0689773513567721	0.29760394819868	0.816765601947354
4	13859229	14108843	HAP_4	0.0975609756097561	-0.197033175684245	0.682278891952698	0.772811815500566
4	13958546	14140770	HAP_1	0.098669623059867	-0.239931319609681	0.738422320025027	0.745314848286623
4	13958546	14140770	HAP_2	0.25	0.0689773513567721	0.29760394819868	0.816765601947354
4	13958546	14140770	HAP_3	0.098669623059867	-0.197033175684245	0.682278891952698	0.772811815500566
4	13958546	14140770	HAP_4	0.376940133037694	-0.324954457885142	0.215513537779761	0.131957255585195
4	14006734	14224929	HAP_1	0.250554323725055	0.0111795073133545	0.294050868146604	0.969681102984349
4	14006734	14224929	HAP_2	0.098669623059867	-0.239931319609681	0.738422320025027	0.745314848286623
4	14006734	14224929	HAP_3	0.377494456762749	-0.31484489301266	0.215602915927047	0.144560996728406
4	14087078	14282859	HAP_1	0.243348115299335	0.13710167816748	0.300248082928047	0.648050000976726
4	14087078	14282859	HAP_2	0.098669623059867	-0.239931319609681	0.738422320025027	0.745314848286623
4	14087078	14282859	HAP_3	0.37860310421286	-0.336709647221756	0.214673155208934	0.117125981650171
4	14133858	14358689	HAP_1	0.244456762749446	0.136465716415998	0.297895349879274	0.64699289596757
4	14133858	14358689	HAP_2	0.0981152993348115	-0.118184839582259	0.774503753536062	0.878752864566253
4	14133858	14358689	HAP_3	0.380266075388027	-0.244984849271224	0.213548035877833	0.251602698462509
4	14185737	14425599	HAP_1	0.243348115299335	0.13710167816748	0.300248082928047	0.648050000976726
4	14185737	14425599	HAP_2	0.0975609756097561	-0.118184839582259	0.774503753536062	0.878752864566253
4	14185737	14425599	HAP_3	0.380266075388027	-0.244984849271224	0.213548035877833	0.251602698462509
4	14271111	14473991	HAP_1	0.242239467849224	0.13710167816748	0.300248082928047	0.648050000976726
4	14271111	14473991	HAP_2	0.377494456762749	-0.285240836711671	0.214769833284046	0.184478219076919
4	14271111	14473991	HAP_3	0.0981152993348115	-0.118184839582259	0.774503753536062	0.878752864566253
4	14336515	14522605	HAP_1	0.098669623059867	-0.118184839582259	0.774503753536062	0.878752864566253
4	14336515	14522605	HAP_2	0.29490022172949	-0.226157508685465	0.261136890950343	0.386696607137988
4	14336515	14522605	HAP_3	0.377494456762749	-0.285240836711671	0.214769833284046	0.184478219076919
4	14406054	14565545	HAP_1	0.101441241685144	-0.0978275009386096	0.734688865991451	0.89410092726445
4	14406054	14565545	HAP_2	0.246674057649667	-0.206586155533389	0.301239463232123	0.493026131452117
4	14406054	14565545	HAP_3	0.378048780487805	-0.317849856037523	0.213532228715249	0.136964909476137
4	14460134	14603671	HAP_1	0.100886917960089	-0.118184839582259	0.774503753536062	0.878752864566253
4	14460134	14603671	HAP_2	0.377494456762749	-0.317849856037523	0.213532228715249	0.136964909476137
4	14460134	14603671	HAP_3	0.247228381374723	-0.241781758837038	0.298916248205499	0.418811394049897
4	14512881	14763656	HAP_1	0.0981152993348115	-0.118184839582259	0.774503753536062	0.878752864566253
4	14512881	14763656	HAP_2	0.377494456762749	-0.313538842692035	0.213472818122444	0.142253541414622
4	14512881	14763656	HAP_3	0.240576496674058	-0.1735551193476	0.312890169068032	0.579250452837186
4	14549163	14851583	HAP_1	0.238913525498891	-0.1735551193476	0.312890169068032	0.579250452837186
4	14549163	14851583	HAP_2	0.0981152993348115	-0.118184839582259	0.774503753536062	0.878752864566253
4	14549163	14851583	HAP_3	0.37860310421286	-0.313538842692035	0.213472818122444	0.142253541414622
4	14586543	14925270	HAP_1	0.0981152993348115	-0.118184839582259	0.774503753536062	0.878752864566253
4	14586543	14925270	HAP_2	0.239467849223947	-0.1735551193476	0.312890169068032	0.579250452837186
4	14586543	14925270	HAP_3	0.379157427937916	-0.313538842692035	0.213472818122444	0.142253541414622
4	14709477	15047027	HAP_1	0.376940133037694	-0.325349801494842	0.214579452268214	0.129819042279074
4	14709477	15047027	HAP_2	0.0981152993348115	-0.118184839582259	0.774503753536062	0.878752864566253
4	14709477	15047027	HAP_3	0.239467849223947	-0.1735551193476	0.312890169068032	0.579250452837186
4	14831396	15185102	HAP_1	0.241685144124169	-0.1862457943912	0.312828299465869	0.551753655586484
4	14831396	15185102	HAP_2	0.098669623059867	-0.185054759476004	0.729593504605806	0.799831635698839
4	14831396	15185102	HAP_3	0.375831485587583	-0.303367584203485	0.215850700720557	0.160236572432266
4	14911674	15245751	HAP_1	0.241685144124169	-0.1862457943912	0.312828299465869	0.551753655586484
4	14911674	15245751	HAP_2	0.098669623059867	-0.185054759476004	0.729593504605806	0.799831635698839
4	14911674	15245751	HAP_3	0.37860310421286	-0.303367584203485	0.215850700720557	0.160236572432266
4	14978839	15302053	HAP_1	0.106984478935698	0.0843637844254039	0.640848856137129	0.895295818694852
4	14978839	15302053	HAP_2	0.65410199556541	-0.0218795584758665	0.154628185421509	0.887508702041607
4	15163065	15322346	HAP_1	0.681263858093126	0.139767384865433	0.153007285283285	0.361243688163563
4	15163065	15322346	HAP_2	0.0521064301552106	-0.10953461653307	0.995955208258119	0.912450485422951
4	15163065	15322346	HAP_3	0.157427937915743	-0.108990057541163	0.446571179297049	0.807240844837304
4	15220761	15346670	HAP_1	0.103658536585366	0.16124306518256	0.636939256788062	0.800208533936594
4	15220761	15346670	HAP_2	0.723392461197339	0.00564453896937571	0.155580902613925	0.971066914727655
4	15220761	15346670	HAP_3	0.109756097560976	0.320589939208638	0.546464497704771	0.557579690463899
4	15281264	15399398	HAP_1	0.111419068736142	0.320589939208638	0.546464497704771	0.557579690463899
4	15281264	15399398	HAP_2	0.11529933481153	0.280099570683255	0.597998709772653	0.639617005498061
4	15281264	15399398	HAP_3	0.664634146341463	0.0679879735065401	0.153344414140433	0.657607608091479
4	15317287	15429076	HAP_1	0.10310421286031	-0.185054759476004	0.729593504605806	0.799831635698839
4	15317287	15429076	HAP_2	0.410753880266075	-0.150390203218039	0.202702880847289	0.458329132668473
4	15317287	15429076	HAP_3	0.253880266075388	0.056264398991812	0.301687298128181	0.85209596099645
4	15317287	15429076	HAP_4	0.104212860310421	-0.0267327200732155	0.581789757253065	0.963361132727722
4	15336862	15445075	HAP_1	0.103658536585366	-0.0267327200732155	0.581789757253065	0.963361132727722
4	15336862	15445075	HAP_2	0.10310421286031	-0.185054759476004	0.729593504605806	0.799831635698839
4	15336862	15445075	HAP_3	0.410753880266075	-0.150390203218039	0.202702880847289	0.458329132668473
4	15336862	15445075	HAP_4	0.253880266075388	0.056264398991812	0.301687298128181	0.85209596099645
4	15372524	15469157	HAP_1	0.11529933481153	-0.354339455644408	0.548212882197176	0.518217102077148
4	15372524	15469157	HAP_2	0.098669623059867	-0.185054759476004	0.729593504605806	0.799831635698839
4	15372524	15469157	HAP_3	0.407982261640798	-0.150390203218039	0.202702880847289	0.458329132668473
4	15372524	15469157	HAP_4	0.253880266075388	-0.234408702633762	0.304815859799259	0.442087230969711
4	15419178	15494456	HAP_1	0.516075388026608	0.0409036701426025	0.171428251548408	0.811466731476004
4	15419178	15494456	HAP_2	0.098669623059867	-0.185054759476004	0.729593504605806	0.799831635698839
4	15419178	15494456	HAP_3	0.259977827050998	-0.225471281937164	0.29586063977669	0.446210750830793
4	15441686	15529763	HAP_1	0.259977827050998	-0.225471281937164	0.29586063977669	0.446210750830793
4	15441686	15529763	HAP_2	0.098669623059867	-0.185054759476004	0.729593504605806	0.799831635698839
4	15441686	15529763	HAP_3	0.511640798226164	0.0218967293536219	0.172136605694961	0.898806489175284
4	15462211	15563443	HAP_1	0.098669623059867	-0.160801133987129	0.696091481727165	0.817363488931135
4	15462211	15563443	HAP_2	0.248891352549889	-0.249068025122317	0.302237641453993	0.410115079515119
4	15462211	15563443	HAP_3	0.413525498891353	-0.22164764355492	0.200337415646732	0.268864969368738
4	15487775	15592728	HAP_1	0.098669623059867	-0.160801133987129	0.696091481727165	0.817363488931135
4	15487775	15592728	HAP_2	0.243348115299335	-0.1862457943912	0.312828299465869	0.551753655586484
4	15487775	15592728	HAP_3	0.414079822616408	-0.22164764355492	0.200337415646732	0.268864969368738
4	15512637	15659626	HAP_1	0.0997782705099778	-0.0879227134777837	0.663430479164923	0.894597145214372
4	15512637	15659626	HAP_2	0.246674057649667	-0.189290621427876	0.310154932173919	0.541812528513366
4	15512637	15659626	HAP_3	0.105321507760532	0.878658401933564	0.745435343778338	0.238825687596596
4	15512637	15659626	HAP_4	0.309866962305987	-0.321566905410179	0.256873754928	0.210954510885729
4	15557692	15721571	HAP_1	0.106430155210643	0.878658401933564	0.745435343778338	0.238825687596596
4	15557692	15721571	HAP_2	0.309312638580931	-0.321566905410179	0.256873754928	0.210954510885729
4	15557692	15721571	HAP_3	0.0997782705099778	-0.0879227134777837	0.663430479164923	0.894597145214372
4	15557692	15721571	HAP_4	0.238913525498891	-0.185430559080575	0.315524023493059	0.556889108300013
4	15580640	15790665	HAP_1	0.238913525498891	-0.185430559080575	0.315524023493059	0.556889108300013
4	15580640	15790665	HAP_2	0.104212860310421	0.878658401933564	0.745435343778338	0.238825687596596
4	15580640	15790665	HAP_3	0.309312638580931	-0.281720998470124	0.258426777349849	0.275947499994536
4	15580640	15790665	HAP_4	0.0958980044345898	0.196858886637497	0.728591935374791	0.787076128086731
4	15645676	15860816	HAP_1	0.342572062084257	-0.288302733152992	0.228810575948848	0.207997797389539
4	15645676	15860816	HAP_2	0.308758314855876	-0.207646019317314	0.255781591241442	0.41711804838756
4	15645676	15860816	HAP_3	0.0958980044345898	0.196858886637497	0.728591935374791	0.787076128086731
4	15705396	15944772	HAP_1	0.309866962305987	-0.195332214901681	0.254561838772399	0.443090757096858
4	15705396	15944772	HAP_2	0.343680709534368	-0.287965151596349	0.227836821373559	0.206593771912874
4	15705396	15944772	HAP_3	0.0958980044345898	0.2092292970363	0.767646493424427	0.785255189527662
4	15768214	16025812	HAP_1	0.343680709534368	-0.287965151596349	0.227836821373559	0.206593771912874
4	15768214	16025812	HAP_2	0.309866962305987	-0.195332214901681	0.254561838772399	0.443090757096858
4	15768214	16025812	HAP_3	0.0958980044345898	0.2092292970363	0.767646493424427	0.785255189527662
4	15833630	16106312	HAP_1	0.344789356984479	-0.261545028436195	0.227051863660094	0.249664632508337
4	15833630	16106312	HAP_2	0.0964523281596452	0.2092292970363	0.767646493424427	0.785255189527662
4	15833630	16106312	HAP_3	0.313747228381375	-0.146714246003685	0.250251210797424	0.557844334700581
4	15917128	16204977	HAP_1	0.0964523281596452	0.2092292970363	0.767646493424427	0.785255189527662
4	15917128	16204977	HAP_2	0.344789356984479	-0.261545028436195	0.227051863660094	0.249664632508337
4	15917128	16204977	HAP_3	0.31430155210643	-0.146714246003685	0.250251210797424	0.557844334700581
4	15989551	16257638	HAP_1	0.0964523281596452	0.2092292970363	0.767646493424427	0.785255189527662
4	15989551	16257638	HAP_2	0.344789356984479	-0.256350366099852	0.226109002523545	0.257206394400102
4	15989551	16257638	HAP_3	0.31430155210643	-0.146714246003685	0.250251210797424	0.557844334700581
4	16070296	16304025	HAP_1	0.0947893569844789	0.2092292970363	0.767646493424427	0.785255189527662
4	16070296	16304025	HAP_2	0.344789356984479	-0.276316031002848	0.225528102760938	0.220826052179913
4	16070296	16304025	HAP_3	0.315410199556541	-0.133552846072835	0.249013199132471	0.59186579209592
4	16155085	16314682	HAP_1	0.345343680709534	-0.276316031002848	0.225528102760938	0.220826052179913
4	16155085	16314682	HAP_2	0.0947893569844789	0.2092292970363	0.767646493424427	0.785255189527662
4	16155085	16314682	HAP_3	0.315964523281596	-0.133552846072835	0.249013199132471	0.59186579209592
4	16241433	16334890	HAP_1	0.0947893569844789	0.2092292970363	0.767646493424427	0.785255189527662
4	16241433	16334890	HAP_2	0.358647450110865	-0.276962943966041	0.223967298638771	0.216553947995734
4	16241433	16334890	HAP_3	0.317073170731707	-0.133552846072835	0.249013199132471	0.59186579209592
4	16297682	16363043	HAP_1	0.361973392461197	-0.274146822943567	0.223171586464718	0.219617162823218
4	16297682	16363043	HAP_2	0.316518847006652	-0.162977107589314	0.250237237444121	0.5150273656905
4	16297682	16363043	HAP_3	0.0953436807095344	0.330954523843551	0.733724142015542	0.652055409397802
4	16310945	16388240	HAP_1	0.316518847006652	-0.162977107589314	0.250237237444121	0.5150273656905
4	16310945	16388240	HAP_2	0.361973392461197	-0.274146822943567	0.223171586464718	0.219617162823218
4	16310945	16388240	HAP_3	0.0953436807095344	0.330954523843551	0.733724142015542	0.652055409397802
4	16328052	16464677	HAP_1	0.0953436807095344	0.330954523843551	0.733724142015542	0.652055409397802
4	16328052	16464677	HAP_2	0.69179600886918	0.0143505796798726	0.15385115126221	0.925705522692976
4	16349209	16490082	HAP_1	0.0964523281596452	0.330954523843551	0.733724142015542	0.652055409397802
4	16349209	16490082	HAP_2	0.749445676274945	0.0256954086625843	0.156002320127003	0.86920834423357
4	16379996	16516291	HAP_1	0.80709534368071	-0.130162885191382	0.164206431989911	0.428176724694864
4	16379996	16516291	HAP_2	0.0953436807095344	0.330954523843551	0.733724142015542	0.652055409397802
4	16442640	16571676	HAP_1	0.312084257206208	-0.235377999130981	0.256834277525008	0.359674913549968
4	16442640	16571676	HAP_2	0.347006651884701	-0.218913120835953	0.224584929800907	0.329951732895428
4	16442640	16571676	HAP_3	0.130820399113082	0.128236888341198	0.534995414672688	0.810620280782079
4	16484446	16620983	HAP_1	0.129711751662971	0.128236888341198	0.534995414672688	0.810620280782079
4	16484446	16620983	HAP_2	0.302106430155211	-0.183109601365608	0.26443834536146	0.488837338074622
4	16484446	16620983	HAP_3	0.345343680709534	-0.218913120835953	0.224584929800907	0.329951732895428
4	16506322	16664467	HAP_1	0.302106430155211	-0.183109601365608	0.26443834536146	0.488837338074622
4	16506322	16664467	HAP_2	0.344789356984479	-0.218913120835953	0.224584929800907	0.329951732895428
4	16506322	16664467	HAP_3	0.129711751662971	0.128236888341198	0.534995414672688	0.810620280782079
4	16554918	16720823	HAP_1	0.302106430155211	-0.183109601365608	0.26443834536146	0.488837338074622
4	16554918	16720823	HAP_2	0.129711751662971	0.128236888341198	0.534995414672688	0.810620280782079
4	16554918	16720823	HAP_3	0.347006651884701	-0.16245982457469	0.224492169970049	0.469454418591817
4	16606328	16753377	HAP_1	0.129711751662971	0.128236888341198	0.534995414672688	0.810620280782079
4	16606328	16753377	HAP_2	0.348115299334812	-0.157385306829716	0.223820700540346	0.482130283763367
4	16606328	16753377	HAP_3	0.333148558758315	-0.141109405290656	0.239920801969677	0.556581033379718
4	16606328	16753377	HAP_4	0.0737250554323725	0.343036025318599	0.996950428254663	0.730863478667249
4	16652073	16798583	HAP_1	0.332039911308204	-0.142636208283182	0.240985759293446	0.554077107986767
4	16652073	16798583	HAP_2	0.129711751662971	0.128236888341198	0.534995414672688	0.810620280782079
4	16652073	16798583	HAP_3	0.348115299334812	-0.157385306829716	0.223820700540346	0.482130283763367
4	16704273	16866798	HAP_1	0.348669623059867	-0.157385306829716	0.223820700540346	0.482130283763367
4	16704273	16866798	HAP_2	0.129711751662971	0.128236888341198	0.534995414672688	0.810620280782079
4	16704273	16866798	HAP_3	0.327605321507761	-0.207753372835275	0.249203978695739	0.404692049833049
4	16743601	16931857	HAP_1	0.0947893569844789	0.330954523843551	0.733724142015542	0.652055409397802
4	16743601	16931857	HAP_2	0.347560975609756	-0.155281894490355	0.224867597087339	0.490029813495211
4	16743601	16931857	HAP_3	0.312638580931264	-0.157102228067682	0.256872125551842	0.540960770627976
4	16783157	16948668	HAP_1	0.314855875831486	-0.16726022329093	0.25551819082375	0.512899639604014
4	16783157	16948668	HAP_2	0.0958980044345898	0.330954523843551	0.733724142015542	0.652055409397802
4	16783157	16948668	HAP_3	0.347560975609756	-0.155281894490355	0.224867597087339	0.490029813495211
4	16846825	17029234	HAP_1	0.346452328159645	-0.119205904609042	0.226494785807374	0.598805847273534
4	16846825	17029234	HAP_2	0.315964523281596	-0.136516964003808	0.25418479592021	0.591348392981746
4	16846825	17029234	HAP_3	0.0936807095343681	0.694313265818809	0.776165182811149	0.371273458728438
4	16910014	17075224	HAP_1	0.0992239467849224	0.714597628907803	0.744599525593406	0.33746346458414
4	16910014	17075224	HAP_2	0.347560975609756	-0.119205904609042	0.226494785807374	0.598805847273534
4	16910014	17075224	HAP_3	0.315410199556541	-0.133423691669366	0.255235891399275	0.601280860696599
4	16943492	17120936	HAP_1	0.0992239467849224	0.714597628907803	0.744599525593406	0.33746346458414
4	16943492	17120936	HAP_2	0.315410199556541	-0.133423691669366	0.255235891399275	0.601280860696599
4	16943492	17120936	HAP_3	0.347560975609756	-0.119205904609042	0.226494785807374	0.598805847273534
4	17005635	17198219	HAP_1	0.346452328159645	-0.119205904609042	0.226494785807374	0.598805847273534
4	17005635	17198219	HAP_2	0.316518847006652	-0.133423691669366	0.255235891399275	0.601280860696599
4	17005635	17198219	HAP_3	0.0997782705099778	0.714597628907803	0.744599525593406	0.33746346458414
4	17065068	17229977	HAP_1	0.316518847006652	-0.133423691669366	0.255235891399275	0.601280860696599
4	17065068	17229977	HAP_2	0.343126385809313	-0.270701876301283	0.227938240201946	0.235304057761525
4	17065068	17229977	HAP_3	0.0970066518847007	0.694313265818809	0.776165182811149	0.371273458728438
4	17108979	17278765	HAP_1	0.0970066518847007	0.694313265818809	0.776165182811149	0.371273458728438
4	17108979	17278765	HAP_2	0.316518847006652	-0.133423691669366	0.255235891399275	0.601280860696599
4	17108979	17278765	HAP_3	0.349778270509978	-0.355087482910533	0.225299775796172	0.115366189541137
4	17185367	17354714	HAP_1	0.317627494456763	-0.133423691669366	0.255235891399275	0.601280860696599
4	17185367	17354714	HAP_2	0.343680709534368	-0.270701876301283	0.227938240201946	0.235304057761525
4	17185367	17354714	HAP_3	0.145232815964523	0.165860258807227	0.495115454844667	0.737709320646797
4	17223718	17452214	HAP_1	0.0925720620842572	0.694313265818809	0.776165182811149	0.371273458728438
4	17223718	17452214	HAP_2	0.315964523281596	-0.164408154699031	0.256600203586441	0.521871578208686
4	17223718	17452214	HAP_3	0.346452328159645	-0.205843293491107	0.225508634118781	0.361597511045621
4	17254605	17515587	HAP_1	0.314855875831486	-0.154071757658531	0.257843291880644	0.550298879029631
4	17254605	17515587	HAP_2	0.344789356984479	-0.135262219848538	0.227431444484008	0.552169665684806
4	17254605	17515587	HAP_3	0.0925720620842572	0.694313265818809	0.776165182811149	0.371273458728438
4	17319975	17596746	HAP_1	0.31430155210643	-0.154071757658531	0.257843291880644	0.550298879029631
4	17319975	17596746	HAP_2	0.344789356984479	-0.135262219848538	0.227431444484008	0.552169665684806
4	17319975	17596746	HAP_3	0.0914634146341463	0.694313265818809	0.776165182811149	0.371273458728438
4	17429293	17625812	HAP_1	0.321507760532151	-0.111920452481543	0.253646221334769	0.659142001596633
4	17429293	17625812	HAP_2	0.0975609756097561	0.767439192779921	0.720508632605849	0.287103898314432
4	17429293	17625812	HAP_3	0.34589800443459	-0.135262219848538	0.227431444484008	0.552169665684806
4	17495771	17674593	HAP_1	0.08980044345898	0.544493561625042	0.813967297452772	0.503708769841353
4	17495771	17674593	HAP_2	0.348115299334812	-0.11550412618679	0.225504512586164	0.608636044829201
4	17495771	17674593	HAP_3	0.31430155210643	-0.155263659404309	0.257978261406742	0.547428879516262
4	17562792	17786919	HAP_1	0.348669623059867	-0.0914561386329263	0.224668160675804	0.684053029589803
4	17562792	17786919	HAP_2	0.0875831485587583	0.53373919985144	0.864307476468915	0.53704074555058
4	17562792	17786919	HAP_3	0.315410199556541	-0.168823602541367	0.25669695788251	0.51091616023226
4	17613630	17891286	HAP_1	0.0870288248337029	0.53373919985144	0.864307476468915	0.53704074555058
4	17613630	17891286	HAP_2	0.351441241685144	-0.162695009616475	0.22385338305625	0.467544270105874
4	17613630	17891286	HAP_3	0.305986696230599	-0.147032564227466	0.261141225736758	0.573550634425597
4	17664281	17968505	HAP_1	0.346452328159645	-0.11550412618679	0.225504512586164	0.608636044829201
4	17664281	17968505	HAP_2	0.302106430155211	-0.0613696664293028	0.263970179040239	0.816213201091499
4	17664281	17968505	HAP_3	0.0875831485587583	0.53373919985144	0.864307476468915	0.53704074555058
4	17746085	18029790	HAP_1	0.345343680709534	-0.0710643033644946	0.226314097023389	0.753589079533257
4	17746085	18029790	HAP_2	0.0875831485587583	1.41586031795896	0.862133341795639	0.100886607338778
4	17746085	18029790	HAP_3	0.302106430155211	-0.0613696664293028	0.263970179040239	0.816213201091499
4	17844159	18078676	HAP_1	0.303215077605322	-0.0653925393506856	0.262273771273148	0.803163652675926
4	17844159	18078676	HAP_2	0.34589800443459	-0.0710643033644946	0.226314097023389	0.753589079533257
4	17844159	18078676	HAP_3	0.0875831485587583	1.41586031795896	0.862133341795639	0.100886607338778
4	17943147	18172340	HAP_1	0.306541019955654	-0.0431044320295153	0.260824543811536	0.868775199203888
4	17943147	18172340	HAP_2	0.0875831485587583	1.41586031795896	0.862133341795639	0.100886607338778
4	17943147	18172340	HAP_3	0.345343680709534	-0.0710643033644946	0.226314097023389	0.753589079533257
4	18009231	18252129	HAP_1	0.308758314855876	-0.0431044320295153	0.260824543811536	0.868775199203888
4	18009231	18252129	HAP_2	0.0875831485587583	1.41586031795896	0.862133341795639	0.100886607338778
4	18009231	18252129	HAP_3	0.344789356984479	-0.0710643033644946	0.226314097023389	0.753589079533257
4	18068492	18307119	HAP_1	0.0875831485587583	1.41586031795896	0.862133341795639	0.100886607338778
4	18068492	18307119	HAP_2	0.343680709534368	-0.0710643033644946	0.226314097023389	0.753589079533257
4	18068492	18307119	HAP_3	0.309312638580931	-0.0431044320295153	0.260824543811536	0.868775199203888
4	18145217	18382294	HAP_1	0.0881374722838137	1.41586031795896	0.862133341795639	0.100886607338778
4	18145217	18382294	HAP_2	0.309866962305987	-0.0431044320295153	0.260824543811536	0.868775199203888
4	18145217	18382294	HAP_3	0.344235033259424	-0.0710643033644946	0.226314097023389	0.753589079533257
4	18232512	18462759	HAP_1	0.343126385809313	-0.0459173226447334	0.227258442694339	0.839924706818384
4	18232512	18462759	HAP_2	0.0875831485587583	1.41586031795896	0.862133341795639	0.100886607338778
4	18232512	18462759	HAP_3	0.309866962305987	-0.0416444018965711	0.262189915192209	0.873836549735717
4	18293271	18532345	HAP_1	0.393569844789357	-0.144287204442915	0.211966066267889	0.496232902785831
4	18293271	18532345	HAP_2	0.0875831485587583	1.41586031795896	0.862133341795639	0.100886607338778
4	18293271	18532345	HAP_3	0.310421286031042	-0.0507399226437675	0.260792044423703	0.845781203621742
4	18363737	18573618	HAP_1	0.0875831485587583	1.41586031795896	0.862133341795639	0.100886607338778
4	18363737	18573618	HAP_2	0.344789356984479	-0.0966555408603244	0.225220197354251	0.667910637978547
4	18363737	18573618	HAP_3	0.306541019955654	-0.0868038746144758	0.266946347160544	0.745126283418032
4	18444256	18608399	HAP_1	0.346452328159645	-0.14049534291739	0.22441465911399	0.531441251507979
4	18444256	18608399	HAP_2	0.307649667405765	-0.0868038746144758	0.266946347160544	0.745126283418032
4	18444256	18608399	HAP_3	0.0875831485587583	1.41586031795896	0.862133341795639	0.100886607338778
4	18510243	18654289	HAP_1	0.10310421286031	-0.102206574274153	0.850255262894546	0.904346389361341
4	18510243	18654289	HAP_2	0.30820399113082	-0.0868038746144758	0.266946347160544	0.745126283418032
4	18510243	18654289	HAP_3	0.34589800443459	-0.090898069262256	0.226442408685106	0.688208836522936
4	18510243	18654289	HAP_4	0.0875831485587583	1.41586031795896	0.862133341795639	0.100886607338778
4	18554506	18750612	HAP_1	0.309312638580931	-0.0868038746144758	0.266946347160544	0.745126283418032
4	18554506	18750612	HAP_2	0.0875831485587583	1.41586031795896	0.862133341795639	0.100886607338778
4	18554506	18750612	HAP_3	0.34589800443459	-0.090898069262256	0.226442408685106	0.688208836522936
4	18602025	18795310	HAP_1	0.309312638580931	-0.134986126329175	0.266719079909799	0.612912977624518
4	18602025	18795310	HAP_2	0.0875831485587583	1.41586031795896	0.862133341795639	0.100886607338778
4	18602025	18795310	HAP_3	0.34589800443459	-0.090898069262256	0.226442408685106	0.688208836522936
4	18620654	18844390	HAP_1	0.308758314855876	-0.134986126329175	0.266719079909799	0.612912977624518
4	18620654	18844390	HAP_2	0.0825942350332594	1.41586031795896	0.862133341795639	0.100886607338778
4	18620654	18844390	HAP_3	0.344789356984479	-0.090898069262256	0.226442408685106	0.688208836522936
4	18736114	18899313	HAP_1	0.106984478935698	1.02982799504969	0.809141074747766	0.203442286130348
4	18736114	18899313	HAP_2	0.344789356984479	-0.090898069262256	0.226442408685106	0.688208836522936
4	18736114	18899313	HAP_3	0.363082039911308	-0.0124289998914424	0.226014745358426	0.956157203555666
4	18767328	18948080	HAP_1	0.364745011086475	-0.011726461860437	0.224459013753757	0.958346631043872
4	18767328	18948080	HAP_2	0.318181818181818	-0.175754446437285	0.247443306790788	0.477715757025723
4	18767328	18948080	HAP_3	0.082039911308204	1.10906352876196	0.934837185842493	0.235792859264814
4	18834528	18984092	HAP_1	0.0931263858093126	-0.215714678685253	0.63031064253835	0.732254562212385
4	18834528	18984092	HAP_2	0.319290465631929	-0.197143361124613	0.246342750017591	0.423761953282359
4	18834528	18984092	HAP_3	0.381929046563193	0.106310641015771	0.211413335797821	0.615189480316799
4	18875710	19045456	HAP_1	0.306541019955654	0.0548515316418718	0.262964404772817	0.834816732735856
4	18875710	19045456	HAP_2	0.082039911308204	1.10906352876196	0.934837185842493	0.235792859264814
4	18875710	19045456	HAP_3	0.324833702882483	-0.251943460402304	0.24418207809959	0.302453352864976
4	18941225	19109998	HAP_1	0.082039911308204	1.10906352876196	0.934837185842493	0.235792859264814
4	18941225	19109998	HAP_2	0.323725055432373	-0.251943460402304	0.24418207809959	0.302453352864976
4	18941225	19109998	HAP_3	0.322062084257206	0.0782088582178742	0.256958612159229	0.760922096941452
4	18965592	19235384	HAP_1	0.0798226164079823	1.10906352876196	0.934837185842493	0.235792859264814
4	18965592	19235384	HAP_2	0.323170731707317	-0.24854720275324	0.245127047255703	0.310881253993188
4	18965592	19235384	HAP_3	0.317627494456763	0.0782088582178742	0.256958612159229	0.760922096941452
4	19016796	19302446	HAP_1	0.322062084257206	-0.00293560130707403	0.258291057937706	0.990934405854683
4	19016796	19302446	HAP_2	0.329822616407982	-0.105130658931943	0.239518115238866	0.660822020633497
4	19016796	19302446	HAP_3	0.0798226164079823	1.10906352876196	0.934837185842493	0.235792859264814
4	19075975	19381930	HAP_1	0.330931263858093	-0.105130658931943	0.239518115238866	0.660822020633497
4	19075975	19381930	HAP_2	0.0809312638580931	1.10906352876196	0.934837185842493	0.235792859264814
4	19075975	19381930	HAP_3	0.323170731707317	-0.0738286217839485	0.256979211680481	0.773954060214266
4	19176360	19438939	HAP_1	0.0792682926829268	1.10906352876196	0.934837185842493	0.235792859264814
4	19176360	19438939	HAP_2	0.322062084257206	-0.0738286217839485	0.256979211680481	0.773954060214266
4	19176360	19438939	HAP_3	0.332594235033259	-0.109419340829089	0.2386399487045	0.646696526618765
4	19289636	19469354	HAP_1	0.324833702882483	-0.0558748974688868	0.255885885892587	0.827199792192304
4	19289636	19469354	HAP_2	0.0848115299334812	1.57373492205574	0.77128753509692	0.0416055496480446
4	19289636	19469354	HAP_3	0.333148558758315	-0.128711234318377	0.237491763865063	0.587981296191737
4	19339376	19519751	HAP_1	0.336474501108647	-0.0119215845287597	0.247549860887368	0.96160088690187
4	19339376	19519751	HAP_2	0.0848115299334812	1.57373492205574	0.77128753509692	0.0416055496480446
4	19339376	19519751	HAP_3	0.329268292682927	-0.114710860930424	0.239635990757357	0.632278346880714
4	19424737	19584428	HAP_1	0.331485587583149	0.00634264245818004	0.25045613052937	0.979801922951823
4	19424737	19584428	HAP_2	0.325942350332594	-0.175715460157799	0.242119290108912	0.468189670653521
4	19424737	19584428	HAP_3	0.0886917960088692	1.34162652695508	0.760083374850788	0.0778895057509825
4	19450454	19628233	HAP_1	0.325942350332594	-0.175715460157799	0.242119290108912	0.468189670653521
4	19450454	19628233	HAP_2	0.0842572062084257	1.25743603098924	0.809362632575147	0.120632744165146
4	19450454	19628233	HAP_3	0.319290465631929	-0.0656791161689914	0.259478162785567	0.800233992687085
4	19508078	19675304	HAP_1	0.318181818181818	-0.0656791161689914	0.259478162785567	0.800233992687085
4	19508078	19675304	HAP_2	0.316518847006652	-0.287590358928812	0.250108341433329	0.250509481037769
4	19508078	19675304	HAP_3	0.0842572062084257	1.25743603098924	0.809362632575147	0.120632744165146
4	19560663	19705656	HAP_1	0.320953436807095	-0.114124040805907	0.255013537779242	0.654607589644024
4	19560663	19705656	HAP_2	0.316518847006652	-0.287590358928812	0.250108341433329	0.250509481037769
4	19560663	19705656	HAP_3	0.0842572062084257	1.25743603098924	0.809362632575147	0.120632744165146
4	19610342	19759204	HAP_1	0.32649667405765	-0.122529171903717	0.250691194301676	0.625128373234852
4	19610342	19759204	HAP_2	0.110310421286031	-0.618629764052146	0.565637593701376	0.274389089004125
4	19610342	19759204	HAP_3	0.317073170731707	-0.287590358928812	0.250108341433329	0.250509481037769
4	19610342	19759204	HAP_4	0.0947893569844789	1.22737308341767	0.685655011931965	0.0737822720281581
4	19659012	19824881	HAP_1	0.319844789356984	-0.306999704771697	0.246942905764901	0.214121480473948
4	19659012	19824881	HAP_2	0.329268292682927	-0.126408384620161	0.249428449986533	0.612426325492933
4	19659012	19824881	HAP_3	0.159090909090909	1.03082197254298	0.469121585555498	0.028253136961368
4	19701042	19877353	HAP_1	0.330931263858093	-0.14350581687298	0.249007048677633	0.564550007414051
4	19701042	19877353	HAP_2	0.145232815964523	0.937496943476826	0.527546872249532	0.0758957042674012
4	19701042	19877353	HAP_3	0.319844789356984	-0.306999704771697	0.246942905764901	0.214121480473948
4	19733845	19902334	HAP_1	0.330931263858093	-0.14350581687298	0.249007048677633	0.564550007414051
4	19733845	19902334	HAP_2	0.538248337028825	-0.189433062099657	0.168065401389409	0.25998786511368
4	19802712	19944530	HAP_1	0.328159645232816	-0.133857624035722	0.250515627827667	0.593247914234453
4	19802712	19944530	HAP_2	0.542682926829268	-0.223778027526956	0.166420123022265	0.179078909195769
4	19863812	20010619	HAP_1	0.328159645232816	-0.133857624035722	0.250515627827667	0.593247914234453
4	19863812	20010619	HAP_2	0.0737250554323725	0.18044620577242	1.00611033006545	0.85770350866634
4	19863812	20010619	HAP_3	0.379711751662971	-0.450151087831421	0.206796862460749	0.0297595571764489
4	19863812	20010619	HAP_4	0.0892461197339246	1.1851210259451	0.721154698098941	0.100660848950374
4	19891249	20058605	HAP_1	0.319844789356984	-0.306999704771697	0.246942905764901	0.214121480473948
4	19891249	20058605	HAP_2	0.0892461197339246	1.1851210259451	0.721154698098941	0.100660848950374
4	19891249	20058605	HAP_3	0.327050997782705	-0.126104356894618	0.251825805801641	0.616663806669937
4	19926524	20118056	HAP_1	0.319844789356984	-0.306999704771697	0.246942905764901	0.214121480473948
4	19926524	20118056	HAP_2	0.0831485587583149	1.25743603098924	0.809362632575147	0.120632744165146
4	19926524	20118056	HAP_3	0.325388026607539	-0.141772876509605	0.253483571447201	0.576099170826802
4	19993580	20165218	HAP_1	0.327605321507761	-0.106308385042877	0.251000877294327	0.672005298735827
4	19993580	20165218	HAP_2	0.319290465631929	-0.336002423500104	0.24765960143611	0.175217564219137
4	19993580	20165218	HAP_3	0.0831485587583149	1.25743603098924	0.809362632575147	0.120632744165146
4	20040934	20229112	HAP_1	0.318181818181818	-0.268864266005598	0.248788223870339	0.280125751652359
4	20040934	20229112	HAP_2	0.327605321507761	-0.106308385042877	0.251000877294327	0.672005298735827
4	20040934	20229112	HAP_3	0.0831485587583149	1.25743603098924	0.809362632575147	0.120632744165146
4	20094743	20265991	HAP_1	0.328159645232816	-0.106308385042877	0.251000877294327	0.672005298735827
4	20094743	20265991	HAP_2	0.318181818181818	-0.268864266005598	0.248788223870339	0.280125751652359
4	20094743	20265991	HAP_3	0.0831485587583149	1.25743603098924	0.809362632575147	0.120632744165146
4	20153624	20314956	HAP_1	0.318736141906874	-0.272109386325546	0.247757900452501	0.272376364382531
4	20153624	20314956	HAP_2	0.329268292682927	-0.106308385042877	0.251000877294327	0.672005298735827
4	20153624	20314956	HAP_3	0.0825942350332594	1.25743603098924	0.809362632575147	0.120632744165146
4	20217109	20376269	HAP_1	0.465077605321508	0.21655834375976	0.183902992564671	0.239283880885527
4	20217109	20376269	HAP_2	0.078159645232816	-0.29597025723234	1.00890660748305	0.76931742094829
4	20217109	20376269	HAP_3	0.333148558758315	-0.328392530659978	0.241267352534539	0.173822364221198
4	20246562	20450959	HAP_1	0.32039911308204	-0.233852256522779	0.244924204508636	0.33994123167492
4	20246562	20450959	HAP_2	0.0914634146341463	1.25743603098924	0.809362632575147	0.120632744165146
4	20246562	20450959	HAP_3	0.386917960088692	0.183886265651077	0.211013373820197	0.383747230874436
4	20294696	20500429	HAP_1	0.319844789356984	-0.233852256522779	0.244924204508636	0.33994123167492
4	20294696	20500429	HAP_2	0.0809312638580931	1.25743603098924	0.809362632575147	0.120632744165146
4	20294696	20500429	HAP_3	0.385809312638581	0.218817771786989	0.210543452037489	0.298947895769843
4	20357817	20577484	HAP_1	0.319844789356984	-0.237285377104288	0.243946280704936	0.330969390294787
4	20357817	20577484	HAP_2	0.0809312638580931	1.25743603098924	0.809362632575147	0.120632744165146
4	20357817	20577484	HAP_3	0.376385809312639	0.162042532383547	0.214606810191995	0.450408734387973
4	20428461	20669997	HAP_1	0.0798226164079823	1.25743603098924	0.809362632575147	0.120632744165146
4	20428461	20669997	HAP_2	0.319290465631929	-0.222821726375859	0.245101324115466	0.3635434900296
4	20428461	20669997	HAP_3	0.375277161862528	0.173837289690134	0.215144480751986	0.419305263430743
4	20480373	20737390	HAP_1	0.375277161862528	0.173837289690134	0.215144480751986	0.419305263430743
4	20480373	20737390	HAP_2	0.319290465631929	-0.222821726375859	0.245101324115466	0.3635434900296
4	20480373	20737390	HAP_3	0.0798226164079823	1.25743603098924	0.809362632575147	0.120632744165146
4	20551974	20789605	HAP_1	0.32039911308204	-0.215522536887152	0.244360679327451	0.378023140790262
4	20551974	20789605	HAP_2	0.0803769401330377	1.25743603098924	0.809362632575147	0.120632744165146
4	20551974	20789605	HAP_3	0.387472283813747	0.205959776193991	0.210957735071812	0.329177322179348
4	20637561	20825581	HAP_1	0.388580931263858	0.199970540856823	0.210858895778168	0.343202974172446
4	20637561	20825581	HAP_2	0.322062084257206	-0.177237069019186	0.243056561621539	0.466070832069432
4	20637561	20825581	HAP_3	0.0803769401330377	1.25743603098924	0.809362632575147	0.120632744165146
4	20722505	20859830	HAP_1	0.389135254988914	0.209947390428478	0.210300090339221	0.318394469457514
4	20722505	20859830	HAP_2	0.0803769401330377	1.25743603098924	0.809362632575147	0.120632744165146
4	20722505	20859830	HAP_3	0.322062084257206	-0.177237069019186	0.243056561621539	0.466070832069432
4	20762523	20921136	HAP_1	0.387472283813747	0.179654263477713	0.211030408130759	0.394821246695534
4	20762523	20921136	HAP_2	0.388026607538803	-0.344299610162843	0.203940354161885	0.0917165042774085
4	20762523	20921136	HAP_3	0.0803769401330377	1.25743603098924	0.809362632575147	0.120632744165146
4	20819740	21018941	HAP_1	0.322062084257206	-0.177237069019186	0.243056561621539	0.466070832069432
4	20819740	21018941	HAP_2	0.0803769401330377	1.25743603098924	0.809362632575147	0.120632744165146
4	20819740	21018941	HAP_3	0.386363636363636	0.179654263477713	0.211030408130759	0.394821246695534
4	20846989	21078587	HAP_1	0.0825942350332594	-0.29597025723234	1.00890660748305	0.76931742094829
4	20846989	21078587	HAP_2	0.322062084257206	-0.177237069019186	0.243056561621539	0.466070832069432
4	20846989	21078587	HAP_3	0.385254988913525	0.183134027652088	0.211450548441643	0.386677536744426
4	20846989	21078587	HAP_4	0.0764966740576497	1.25743603098924	0.809362632575147	0.120632744165146
4	20915252	21145216	HAP_1	0.0764966740576497	1.25743603098924	0.809362632575147	0.120632744165146
4	20915252	21145216	HAP_2	0.0809312638580931	-0.29597025723234	1.00890660748305	0.76931742094829
4	20915252	21145216	HAP_3	0.306541019955654	-0.108995005860993	0.262843775519044	0.678479146133325
4	20915252	21145216	HAP_4	0.385254988913525	0.183134027652088	0.211450548441643	0.386677536744426
4	20981658	21212539	HAP_1	0.0764966740576497	1.25743603098924	0.809362632575147	0.120632744165146
4	20981658	21212539	HAP_2	0.0809312638580931	-0.29597025723234	1.00890660748305	0.76931742094829
4	20981658	21212539	HAP_3	0.305432372505543	-0.108995005860993	0.262843775519044	0.678479146133325
4	20981658	21212539	HAP_4	0.385254988913525	0.183134027652088	0.211450548441643	0.386677536744426
4	21067575	21296410	HAP_1	0.305432372505543	-0.108995005860993	0.262843775519044	0.678479146133325
4	21067575	21296410	HAP_2	0.391352549889135	0.31510823846143	0.208083441276011	0.130296088216479
4	21067575	21296410	HAP_3	0.0842572062084257	1.31208507228096	0.761335409879928	0.0851640082243537
4	21126045	21392816	HAP_1	0.340909090909091	0.543919278236066	0.237831164456735	0.0224302183665988
4	21126045	21392816	HAP_2	0.119733924611973	-1.29932158982315	0.681794528138618	0.0570065523837967
4	21126045	21392816	HAP_3	0.098669623059867	1.17270746910646	0.662532269018082	0.0770634738280549
4	21126045	21392816	HAP_4	0.304323725055432	-0.108995005860993	0.262843775519044	0.678479146133325
4	21193160	21473964	HAP_1	0.334811529933481	0.555762732962746	0.241030768615423	0.0213525614269154
4	21193160	21473964	HAP_2	0.118070953436807	-1.29932158982315	0.681794528138618	0.0570065523837967
4	21193160	21473964	HAP_3	0.0975609756097561	1.17270746910646	0.662532269018082	0.0770634738280549
4	21193160	21473964	HAP_4	0.303769401330377	-0.108995005860993	0.262843775519044	0.678479146133325
4	21265122	21541657	HAP_1	0.304323725055432	-0.108995005860993	0.262843775519044	0.678479146133325
4	21265122	21541657	HAP_2	0.342017738359202	0.518144341064916	0.23766208491536	0.0295063299915672
4	21265122	21541657	HAP_3	0.0975609756097561	1.17270746910646	0.662532269018082	0.0770634738280549
4	21356481	21624455	HAP_1	0.353658536585366	0.465126262814644	0.233525519626763	0.0467032029730616
4	21356481	21624455	HAP_2	0.123059866962306	0.888419881636963	0.591415274030449	0.133402379987903
4	21356481	21624455	HAP_3	0.297117516629712	-0.0856285150862854	0.266607899625151	0.748151212526631
4	21454129	21692611	HAP_1	0.297117516629712	-0.0856285150862854	0.266607899625151	0.748151212526631
4	21454129	21692611	HAP_2	0.353658536585366	0.449952284919246	0.234532589739184	0.055366823484084
4	21454129	21692611	HAP_3	0.123059866962306	0.888419881636963	0.591415274030449	0.133402379987903
4	21522933	21746547	HAP_1	0.296008869179601	-0.00824173040619769	0.269923599381578	0.97564837622054
4	21522933	21746547	HAP_2	0.35310421286031	0.440290004351759	0.235475854414069	0.0618417188850623
4	21522933	21746547	HAP_3	0.12139689578714	0.888419881636963	0.591415274030449	0.133402379987903
4	21607350	21837208	HAP_1	0.120842572062084	0.888419881636963	0.591415274030449	0.133402379987903
4	21607350	21837208	HAP_2	0.295454545454545	0.00576502707973499	0.271743812054431	0.983078961774154
4	21607350	21837208	HAP_3	0.277161862527716	0.511686555021438	0.29706613404079	0.0853327841484399
4	21680717	21912791	HAP_1	0.276607538802661	0.511686555021438	0.29706613404079	0.0853327841484399
4	21680717	21912791	HAP_2	0.0842572062084257	-1.67870760097528	1.00281338523974	0.0944827463402398
4	21680717	21912791	HAP_3	0.119733924611973	0.888419881636963	0.591415274030449	0.133402379987903
4	21680717	21912791	HAP_4	0.29490022172949	0.00576502707973499	0.271743812054431	0.983078961774154
4	21733910	21969475	HAP_1	0.296008869179601	0.00576502707973499	0.271743812054431	0.983078961774154
4	21733910	21969475	HAP_2	0.296563192904656	0.268411939823148	0.273977802009059	0.327508163348602
4	21733910	21969475	HAP_3	0.0848115299334812	-1.67870760097528	1.00281338523974	0.0944827463402398
4	21733910	21969475	HAP_4	0.120288248337029	0.888419881636963	0.591415274030449	0.133402379987903
4	21769388	22047717	HAP_1	0.292682926829268	0.426913717225023	0.277155277755082	0.123833034218346
4	21769388	22047717	HAP_2	0.122505543237251	0.888419881636963	0.591415274030449	0.133402379987903
4	21769388	22047717	HAP_3	0.114745011086475	-0.0381221693569388	0.550831933756608	0.944839340190071
4	21769388	22047717	HAP_4	0.183481152993348	0.276996440975569	0.429383960588482	0.519027546258719
4	21890474	22127850	HAP_1	0.121951219512195	0.888419881636963	0.591415274030449	0.133402379987903
4	21890474	22127850	HAP_2	0.113082039911308	-0.0381221693569388	0.550831933756608	0.944839340190071
4	21890474	22127850	HAP_3	0.182372505543237	0.239292942124033	0.436985089790853	0.584104186029357
4	21890474	22127850	HAP_4	0.290465631929047	0.426913717225023	0.277155277755082	0.123833034218346
4	21947168	22193236	HAP_1	0.113082039911308	-0.0381221693569388	0.550831933756608	0.944839340190071
4	21947168	22193236	HAP_2	0.184035476718404	0.143805999453975	0.429228401186739	0.737678666066905
4	21947168	22193236	HAP_3	0.289911308203991	0.426913717225023	0.277155277755082	0.123833034218346
4	21947168	22193236	HAP_4	0.120288248337029	0.888419881636963	0.591415274030449	0.133402379987903
4	22026764	22270181	HAP_1	0.120842572062084	0.126392171717541	0.509418426328463	0.804106040405361
4	22026764	22270181	HAP_2	0.290465631929047	0.410412487657363	0.275376652050522	0.136482262489241
4	22026764	22270181	HAP_3	0.186807095343681	0.143805999453975	0.429228401186739	0.737678666066905
4	22026764	22270181	HAP_4	0.078159645232816	0.511331888465292	0.847669536782872	0.546515680203051
4	22091659	22339664	HAP_1	0.078159645232816	0.511331888465292	0.847669536782872	0.546515680203051
4	22091659	22339664	HAP_2	0.187361419068736	0.143805999453975	0.429228401186739	0.737678666066905
4	22091659	22339664	HAP_3	0.122505543237251	0.126392171717541	0.509418426328463	0.804106040405361
4	22091659	22339664	HAP_4	0.293237250554324	0.410412487657363	0.275376652050522	0.136482262489241
4	22175014	22414164	HAP_1	0.12139689578714	0.126392171717541	0.509418426328463	0.804106040405361
4	22175014	22414164	HAP_2	0.0764966740576497	0.503333248990884	0.912640240864783	0.581420430676638
4	22175014	22414164	HAP_3	0.270509977827051	0.450207499053994	0.292554795876645	0.124188784766694
4	22175014	22414164	HAP_4	0.186807095343681	0.143805999453975	0.429228401186739	0.737678666066905
4	22245591	22476432	HAP_1	0.0776053215077605	0.503333248990884	0.912640240864783	0.581420430676638
4	22245591	22476432	HAP_2	0.271064301552106	0.450207499053994	0.292554795876645	0.124188784766694
4	22245591	22476432	HAP_3	0.121951219512195	0.126392171717541	0.509418426328463	0.804106040405361
4	22245591	22476432	HAP_4	0.186807095343681	0.143805999453975	0.429228401186739	0.737678666066905
4	22314823	22524397	HAP_1	0.191241685144124	-0.0361308053151475	0.415106028004652	0.930659362617135
4	22314823	22524397	HAP_2	0.0831485587583149	0.503333248990884	0.912640240864783	0.581420430676638
4	22314823	22524397	HAP_3	0.318736141906874	0.15710886940807	0.247904068462904	0.526407883897623
4	22314823	22524397	HAP_4	0.123614190687361	-0.307410873304287	0.485311280047546	0.526615598722406
4	22386308	22585257	HAP_1	0.190687361419069	-0.0361308053151475	0.415106028004652	0.930659362617135
4	22386308	22585257	HAP_2	0.123059866962306	-0.257610075102859	0.475125575224969	0.587820978035332
4	22386308	22585257	HAP_3	0.0776053215077605	0.503333248990884	0.912640240864783	0.581420430676638
4	22386308	22585257	HAP_4	0.264412416851441	0.532323229898907	0.298941298753175	0.0753037279310109
4	22449848	22623081	HAP_1	0.191241685144124	-0.0361308053151475	0.415106028004652	0.930659362617135
4	22449848	22623081	HAP_2	0.264412416851441	0.532323229898907	0.298941298753175	0.0753037279310109
4	22449848	22623081	HAP_3	0.123059866962306	-0.257610075102859	0.475125575224969	0.587820978035332
4	22449848	22623081	HAP_4	0.0776053215077605	0.503333248990884	0.912640240864783	0.581420430676638
4	22515099	22665130	HAP_1	0.078159645232816	0.503333248990884	0.912640240864783	0.581420430676638
4	22515099	22665130	HAP_2	0.337028824833703	0.263466128226179	0.231458656354933	0.255307773637243
4	22515099	22665130	HAP_3	0.121951219512195	-0.326321837925332	0.49586919311321	0.510656787665468
4	22515099	22665130	HAP_4	0.19179600886918	0.0400909883116899	0.40809060771362	0.921763541048607
4	22557323	22711423	HAP_1	0.15410199556541	-0.098087921004053	0.516275378883454	0.849359182650121
4	22557323	22711423	HAP_2	0.0753880266075388	0.455244056210249	1.0026041728273	0.649895320441309
4	22557323	22711423	HAP_3	0.267738359201774	0.418549374208267	0.294780291362715	0.155996413668478
4	22557323	22711423	HAP_4	0.123059866962306	-0.326321837925332	0.49586919311321	0.510656787665468
4	22609174	22779780	HAP_1	0.15410199556541	-0.098087921004053	0.516275378883454	0.849359182650121
4	22609174	22779780	HAP_2	0.0753880266075388	0.455244056210249	1.0026041728273	0.649895320441309
4	22609174	22779780	HAP_3	0.12139689578714	-0.326321837925332	0.49586919311321	0.510656787665468
4	22609174	22779780	HAP_4	0.26330376940133	0.411621674069667	0.306386457667184	0.179461959569849
4	22654419	22835153	HAP_1	0.264966740576497	0.475287529191264	0.301464508396286	0.11524443256633
4	22654419	22835153	HAP_2	0.12139689578714	-0.326321837925332	0.49586919311321	0.510656787665468
4	22654419	22835153	HAP_3	0.160753880266075	0.142051382236038	0.480534923486645	0.767596245655043
4	22654419	22835153	HAP_4	0.0759423503325942	0.455244056210249	1.0026041728273	0.649895320441309
4	22682048	22888285	HAP_1	0.264966740576497	0.475287529191264	0.301464508396286	0.11524443256633
4	22682048	22888285	HAP_2	0.124722838137472	-0.326321837925332	0.49586919311321	0.510656787665468
4	22682048	22888285	HAP_3	0.0748337028824834	0.455244056210249	1.0026041728273	0.649895320441309
4	22682048	22888285	HAP_4	0.157982261640798	0.142051382236038	0.480534923486645	0.767596245655043
4	22757271	22930826	HAP_1	0.258869179600887	0.405454736301998	0.303783558278626	0.182321854830843
4	22757271	22930826	HAP_2	0.069290465631929	-0.502542484309204	0.993268323996245	0.613018329931011
4	22757271	22930826	HAP_3	0.125277161862528	-0.326321837925332	0.49586919311321	0.510656787665468
4	22757271	22930826	HAP_4	0.156873614190687	0.142051382236038	0.480534923486645	0.767596245655043
4	22757271	22930826	HAP_5	0.0776053215077605	0.455244056210249	1.0026041728273	0.649895320441309
4	22815139	22995091	HAP_1	0.0776053215077605	0.455244056210249	1.0026041728273	0.649895320441309
4	22815139	22995091	HAP_2	0.126385809312639	-0.437388676814287	0.508367127572979	0.389811826645833
4	22815139	22995091	HAP_3	0.0643015521064302	-0.502542484309204	0.993268323996245	0.613018329931011
4	22815139	22995091	HAP_4	0.258869179600887	0.405454736301998	0.303783558278626	0.182321854830843
4	22815139	22995091	HAP_5	0.157427937915743	0.142051382236038	0.480534923486645	0.767596245655043
4	22870517	23056745	HAP_1	0.112527716186253	-0.395976332202172	0.644900985654638	0.539365111410914
4	22870517	23056745	HAP_2	0.125831485587583	-0.557646587057803	0.520650692519895	0.284434472115355
4	22870517	23056745	HAP_3	0.258869179600887	0.405454736301998	0.303783558278626	0.182321854830843
4	22870517	23056745	HAP_4	0.0759423503325942	0.455244056210249	1.0026041728273	0.649895320441309
4	22870517	23056745	HAP_5	0.208425720620843	-0.416794463235718	0.377034089791079	0.269261278218043
4	22916388	23121588	HAP_1	0.126385809312639	-0.557646587057803	0.520650692519895	0.284434472115355
4	22916388	23121588	HAP_2	0.0748337028824834	0.455244056210249	1.0026041728273	0.649895320441309
4	22916388	23121588	HAP_3	0.259977827050998	0.405454736301998	0.303783558278626	0.182321854830843
4	22916388	23121588	HAP_4	0.208425720620843	-0.375047205114599	0.376924006783629	0.319996924586461
4	22982680	23174441	HAP_1	0.126385809312639	-0.557646587057803	0.520650692519895	0.284434472115355
4	22982680	23174441	HAP_2	0.261086474501109	0.405454736301998	0.303783558278626	0.182321854830843
4	22982680	23174441	HAP_3	0.209534368070953	-0.375047205114599	0.376924006783629	0.319996924586461
4	22982680	23174441	HAP_4	0.0742793791574279	0.455244056210249	1.0026041728273	0.649895320441309
4	23033074	23224141	HAP_1	0.127494456762749	-0.437388676814287	0.508367127572979	0.389811826645833
4	23033074	23224141	HAP_2	0.261086474501109	0.405454736301998	0.303783558278626	0.182321854830843
4	23033074	23224141	HAP_3	0.0742793791574279	0.455244056210249	1.0026041728273	0.649895320441309
4	23033074	23224141	HAP_4	0.213414634146341	-0.375047205114599	0.376924006783629	0.319996924586461
4	23101017	23324457	HAP_1	0.21119733924612	-0.304901631671807	0.376802240364758	0.418626913711803
4	23101017	23324457	HAP_2	0.127494456762749	-0.437388676814287	0.508367127572979	0.389811826645833
4	23101017	23324457	HAP_3	0.260532150776053	0.42554482924259	0.306195876810718	0.16494368619106
4	23101017	23324457	HAP_4	0.0737250554323725	0.455244056210249	1.0026041728273	0.649895320441309
4	23160284	23403905	HAP_1	0.211751662971175	-0.304901631671807	0.376802240364758	0.418626913711803
4	23160284	23403905	HAP_2	0.127494456762749	-0.437388676814287	0.508367127572979	0.389811826645833
4	23160284	23403905	HAP_3	0.256651884700665	0.383103765284849	0.308682406616936	0.214898555554111
4	23160284	23403905	HAP_4	0.08980044345898	0.806416542305016	0.846587287902256	0.341077138604172
4	23198714	23499770	HAP_1	0.08980044345898	0.806416542305016	0.846587287902256	0.341077138604172
4	23198714	23499770	HAP_2	0.211751662971175	-0.304901631671807	0.376802240364758	0.418626913711803
4	23198714	23499770	HAP_3	0.128048780487805	-0.437388676814287	0.508367127572979	0.389811826645833
4	23198714	23499770	HAP_4	0.256651884700665	0.383103765284849	0.308682406616936	0.214898555554111
4	23306488	23529341	HAP_1	0.212305986696231	-0.304901631671807	0.376802240364758	0.418626913711803
4	23306488	23529341	HAP_2	0.255543237250554	0.390202777863535	0.311352730198009	0.210444283692496
4	23306488	23529341	HAP_3	0.134146341463415	-0.437388676814287	0.508367127572979	0.389811826645833
4	23306488	23529341	HAP_4	0.08980044345898	0.806416542305016	0.846587287902256	0.341077138604172
4	23375991	23571598	HAP_1	0.135254988913525	-0.437388676814287	0.508367127572979	0.389811826645833
4	23375991	23571598	HAP_2	0.0731707317073171	0.233574150540997	0.922541522546351	0.800183394426264
4	23375991	23571598	HAP_3	0.212860310421286	-0.304901631671807	0.376802240364758	0.418626913711803
4	23375991	23571598	HAP_4	0.255543237250554	0.390202777863535	0.311352730198009	0.210444283692496
4	23473443	23623784	HAP_1	0.0731707317073171	0.233574150540997	0.922541522546351	0.800183394426264
4	23473443	23623784	HAP_2	0.213414634146341	-0.304901631671807	0.376802240364758	0.418626913711803
4	23473443	23623784	HAP_3	0.135809312638581	-0.437388676814287	0.508367127572979	0.389811826645833
4	23473443	23623784	HAP_4	0.254434589800443	0.390202777863535	0.311352730198009	0.210444283692496
4	23514778	23656333	HAP_1	0.253880266075388	0.390202777863535	0.311352730198009	0.210444283692496
4	23514778	23656333	HAP_2	0.0731707317073171	0.233574150540997	0.922541522546351	0.800183394426264
4	23514778	23656333	HAP_3	0.136363636363636	-0.437388676814287	0.508367127572979	0.389811826645833
4	23514778	23656333	HAP_4	0.213414634146341	-0.304901631671807	0.376802240364758	0.418626913711803
4	23560117	23704374	HAP_1	0.0726164079822616	0.233574150540997	0.922541522546351	0.800183394426264
4	23560117	23704374	HAP_2	0.149113082039911	0.04645415507097	0.42883054870483	0.913760327685647
4	23560117	23704374	HAP_3	0.254434589800443	0.390202777863535	0.311352730198009	0.210444283692496
4	23560117	23704374	HAP_4	0.213414634146341	-0.166813922246286	0.382092359084625	0.662521903971841
4	23601651	23761085	HAP_1	0.150221729490022	0.0342316728437787	0.421586014362833	0.935303272234084
4	23601651	23761085	HAP_2	0.0731707317073171	0.233574150540997	0.922541522546351	0.800183394426264
4	23601651	23761085	HAP_3	0.254434589800443	0.390202777863535	0.311352730198009	0.210444283692496
4	23601651	23761085	HAP_4	0.213414634146341	-0.166813922246286	0.382092359084625	0.662521903971841
4	23649943	23822350	HAP_1	0.253880266075388	0.390202777863535	0.311352730198009	0.210444283692496
4	23649943	23822350	HAP_2	0.149667405764967	0.0342316728437787	0.421586014362833	0.935303272234084
4	23649943	23822350	HAP_3	0.212860310421286	-0.164737306327896	0.378050863205407	0.663120755478371
4	23649943	23822350	HAP_4	0.0731707317073171	0.233574150540997	0.922541522546351	0.800183394426264
4	23682659	23845705	HAP_1	0.273835920177384	-0.555765327559263	0.284301817532002	0.0509147080740432
4	23682659	23845705	HAP_2	0.150221729490022	0.00800728257501462	0.428362123437859	0.985090375567473
4	23682659	23845705	HAP_3	0.0731707317073171	0.233574150540997	0.922541522546351	0.800183394426264
4	23682659	23845705	HAP_4	0.253880266075388	0.390202777863535	0.311352730198009	0.210444283692496
4	23736321	23889970	HAP_1	0.258314855875831	0.35182737854834	0.306257907580979	0.250949751596092
4	23736321	23889970	HAP_2	0.150221729490022	0.00800728257501462	0.428362123437859	0.985090375567473
4	23736321	23889970	HAP_3	0.283259423503326	-0.571271284686937	0.27814312511884	0.0402797591072422
4	23736321	23889970	HAP_4	0.0731707317073171	0.233574150540997	0.922541522546351	0.800183394426264
4	23809372	23914315	HAP_1	0.0731707317073171	0.233574150540997	0.922541522546351	0.800183394426264
4	23809372	23914315	HAP_2	0.150776053215078	0.00800728257501462	0.428362123437859	0.985090375567473
4	23809372	23914315	HAP_3	0.629157427937916	0.17181879500894	0.155434713446472	0.269281848717885
4	23834251	23964225	HAP_1	0.0731707317073171	0.233574150540997	0.922541522546351	0.800183394426264
4	23834251	23964225	HAP_2	0.253325942350333	0.390202777863535	0.311352730198009	0.210444283692496
4	23834251	23964225	HAP_3	0.373614190687361	-0.268004404645831	0.222601203284924	0.228922970531872
4	23834251	23964225	HAP_4	0.149113082039911	0.0831490046652913	0.429375456298082	0.846493365093333
4	23874131	24024040	HAP_1	0.149113082039911	0.0831490046652913	0.429375456298082	0.846493365093333
4	23874131	24024040	HAP_2	0.0731707317073171	0.233574150540997	0.922541522546351	0.800183394426264
4	23874131	24024040	HAP_3	0.240022172949002	0.423407765066206	0.331021093235755	0.201197006942563
4	23874131	24024040	HAP_4	0.370288248337029	-0.312222105355414	0.223233615620068	0.162271543055448
4	23906697	24075858	HAP_1	0.240576496674058	0.423407765066206	0.331021093235755	0.201197006942563
4	23906697	24075858	HAP_2	0.0947893569844789	-0.724136990076745	0.916838691101529	0.429843855372278
4	23906697	24075858	HAP_3	0.276607538802661	-0.579124913583146	0.278891230893425	0.0381321143313806
4	23906697	24075858	HAP_4	0.143569844789357	0.0211392942607768	0.452710249752902	0.9627668217299
4	23906697	24075858	HAP_5	0.0731707317073171	0.233574150540997	0.922541522546351	0.800183394426264
4	23948115	24199420	HAP_1	0.0731707317073171	0.233574150540997	0.922541522546351	0.800183394426264
4	23948115	24199420	HAP_2	0.25	0.295358618000727	0.316968907639723	0.351681479908035
4	23948115	24199420	HAP_3	0.17350332594235	-0.754123391715589	0.523504566767652	0.150069938120886
4	23948115	24199420	HAP_4	0.274390243902439	-0.539883847525769	0.282229549131842	0.0560787251245615
4	23948115	24199420	HAP_5	0.142461197339246	0.0211392942607768	0.452710249752902	0.9627668217299
4	24001745	24274223	HAP_1	0.249445676274945	0.409953636945	0.319411735775209	0.199663823993668
4	24001745	24274223	HAP_2	0.142461197339246	0.0211392942607768	0.452710249752902	0.9627668217299
4	24001745	24274223	HAP_3	0.273281596452328	-0.539250836395385	0.284831038714591	0.0586517383523131
4	24001745	24274223	HAP_4	0.0742793791574279	0.233574150540997	0.922541522546351	0.800183394426264
4	24053468	24330427	HAP_1	0.272727272727273	-0.511949745731215	0.286420759669453	0.0742127082174845
4	24053468	24330427	HAP_2	0.0742793791574279	0.233574150540997	0.922541522546351	0.800183394426264
4	24053468	24330427	HAP_3	0.249445676274945	0.409953636945	0.319411735775209	0.199663823993668
4	24053468	24330427	HAP_4	0.141906873614191	0.0211392942607768	0.452710249752902	0.9627668217299
4	24174411	24386723	HAP_1	0.142461197339246	0.0211392942607768	0.452710249752902	0.9627668217299
4	24174411	24386723	HAP_2	0.270509977827051	-0.511949745731215	0.286420759669453	0.0742127082174845
4	24174411	24386723	HAP_3	0.249445676274945	0.409953636945	0.319411735775209	0.199663823993668
4	24174411	24386723	HAP_4	0.0742793791574279	0.233574150540997	0.922541522546351	0.800183394426264
4	24256369	24456722	HAP_1	0.0731707317073171	0.233574150540997	0.922541522546351	0.800183394426264
4	24256369	24456722	HAP_2	0.142461197339246	0.0211392942607768	0.452710249752902	0.9627668217299
4	24256369	24456722	HAP_3	0.249445676274945	0.394014279479162	0.320050788965027	0.218611345501452
4	24256369	24456722	HAP_4	0.270509977827051	-0.511949745731215	0.286420759669453	0.0742127082174845
4	24313389	24515207	HAP_1	0.266629711751663	-0.439325322732088	0.292642461409773	0.133649675194389
4	24313389	24515207	HAP_2	0.25	0.394014279479162	0.320050788965027	0.218611345501452
4	24313389	24515207	HAP_3	0.0731707317073171	0.233574150540997	0.922541522546351	0.800183394426264
4	24313389	24515207	HAP_4	0.14079822616408	0.0578819173599381	0.460736144996353	0.900053844933708
4	24372468	24583647	HAP_1	0.267184035476718	-0.439325322732088	0.292642461409773	0.133649675194389
4	24372468	24583647	HAP_2	0.251662971175166	0.394014279479162	0.320050788965027	0.218611345501452
4	24372468	24583647	HAP_3	0.141906873614191	0.0578819173599381	0.460736144996353	0.900053844933708
4	24372468	24583647	HAP_4	0.0731707317073171	0.233574150540997	0.922541522546351	0.800183394426264
4	24417371	24623027	HAP_1	0.296008869179601	0.122957990125026	0.282118915121456	0.66306047300172
4	24417371	24623027	HAP_2	0.0731707317073171	0.233574150540997	0.922541522546351	0.800183394426264
4	24417371	24623027	HAP_3	0.278270509977827	-0.499503414472291	0.281138032382673	0.0759563101021373
4	24417371	24623027	HAP_4	0.22450110864745	-0.47760109215501	0.324221197996522	0.141085644993788
4	24501911	24679966	HAP_1	0.283259423503326	-0.565071461307879	0.273309945942083	0.0389748569980105
4	24501911	24679966	HAP_2	0.149667405764967	0.077805106265551	0.422184063193455	0.853826491474458
4	24501911	24679966	HAP_3	0.0731707317073171	0.233574150540997	0.922541522546351	0.800183394426264
4	24501911	24679966	HAP_4	0.292128603104213	0.144754246634848	0.283874362601849	0.610231530972959
4	24561696	24748584	HAP_1	0.252771618625277	0.362818491222695	0.317337224515268	0.253212890481075
4	24561696	24748584	HAP_2	0.0731707317073171	0.233574150540997	0.922541522546351	0.800183394426264
4	24561696	24748584	HAP_3	0.282705099778271	-0.590853812696982	0.275343443181244	0.0321527844643531
4	24561696	24748584	HAP_4	0.149667405764967	0.077805106265551	0.422184063193455	0.853826491474458
4	24615082	24811708	HAP_1	0.0731707317073171	0.233574150540997	0.922541522546351	0.800183394426264
4	24615082	24811708	HAP_2	0.282150776053215	-0.590853812696982	0.275343443181244	0.0321527844643531
4	24615082	24811708	HAP_3	0.252771618625277	0.362818491222695	0.317337224515268	0.253212890481075
4	24615082	24811708	HAP_4	0.149667405764967	0.077805106265551	0.422184063193455	0.853826491474458
4	24666391	24852605	HAP_1	0.216186252771619	0.110570186709072	0.333099636105605	0.740010329504642
4	24666391	24852605	HAP_2	0.252771618625277	0.362818491222695	0.317337224515268	0.253212890481075
4	24666391	24852605	HAP_3	0.281042128603104	-0.590853812696982	0.275343443181244	0.0321527844643531
4	24666391	24852605	HAP_4	0.0798226164079823	0.233574150540997	0.922541522546351	0.800183394426264
4	24721648	24944358	HAP_1	0.280487804878049	-0.589916461097461	0.276449490411931	0.0331238169063507
4	24721648	24944358	HAP_2	0.252771618625277	0.362818491222695	0.317337224515268	0.253212890481075
4	24721648	24944358	HAP_3	0.212860310421286	0.349309418774632	0.337227529666151	0.300564476344284
4	24721648	24944358	HAP_4	0.0809312638580931	0.233574150540997	0.922541522546351	0.800183394426264
4	24787234	25029318	HAP_1	0.244456762749446	0.35622492511092	0.326038543827224	0.274871900440328
4	24787234	25029318	HAP_2	0.171286031042129	0.0258703196202677	0.388444705255893	0.946915320452056
4	24787234	25029318	HAP_3	0.0809312638580931	0.233574150540997	0.922541522546351	0.800183394426264
4	24787234	25029318	HAP_4	0.278270509977827	-0.586268588478565	0.280673521907243	0.0370103829014723
4	24836296	25089440	HAP_1	0.161862527716186	0.0190721145141922	0.398144197724625	0.961804681800427
4	24836296	25089440	HAP_2	0.24390243902439	0.362888755647183	0.329091696469054	0.270456754010869
4	24836296	25089440	HAP_3	0.0792682926829268	0.233574150540997	0.922541522546351	0.800183394426264
4	24836296	25089440	HAP_4	0.277716186252772	-0.586268588478565	0.280673521907243	0.0370103829014723
4	24919146	25140817	HAP_1	0.148558758314856	0.111272753834175	0.428482358994365	0.795162727701596
4	24919146	25140817	HAP_2	0.0792682926829268	0.233574150540997	0.922541522546351	0.800183394426264
4	24919146	25140817	HAP_3	0.277716186252772	-0.586268588478565	0.280673521907243	0.0370103829014723
4	24919146	25140817	HAP_4	0.242793791574279	0.362888755647183	0.329091696469054	0.270456754010869
4	24993918	25190386	HAP_1	0.244456762749446	0.362888755647183	0.329091696469054	0.270456754010869
4	24993918	25190386	HAP_2	0.278270509977827	-0.586268588478565	0.280673521907243	0.0370103829014723
4	24993918	25190386	HAP_3	0.0792682926829268	0.233574150540997	0.922541522546351	0.800183394426264
4	24993918	25190386	HAP_4	0.156873614190687	0.22518538878339	0.421217261203473	0.59305582135277
4	25072564	25250033	HAP_1	0.157982261640798	0.189631357505869	0.415291395544391	0.648054010444093
4	25072564	25250033	HAP_2	0.0803769401330377	0.233574150540997	0.922541522546351	0.800183394426264
4	25072564	25250033	HAP_3	0.245011086474501	0.395695616292716	0.325906250262492	0.225016929381421
4	25072564	25250033	HAP_4	0.279379157427938	-0.589916461097461	0.276449490411931	0.0331238169063507
4	25127084	25278407	HAP_1	0.159090909090909	0.189631357505869	0.415291395544391	0.648054010444093
4	25127084	25278407	HAP_2	0.245011086474501	0.395695616292716	0.325906250262492	0.225016929381421
4	25127084	25278407	HAP_3	0.215631929046563	-0.271775286350012	0.369184060779103	0.46183288508564
4	25127084	25278407	HAP_4	0.0803769401330377	0.233574150540997	0.922541522546351	0.800183394426264
4	25179282	25301015	HAP_1	0.135809312638581	-1.1331318077337	0.680316377179528	0.0961463446084551
4	25179282	25301015	HAP_2	0.215077605321508	-0.271775286350012	0.369184060779103	0.46183288508564
4	25179282	25301015	HAP_3	0.159090909090909	0.189631357505869	0.415291395544391	0.648054010444093
4	25179282	25301015	HAP_4	0.245011086474501	0.395695616292716	0.325906250262492	0.225016929381421
4	25179282	25301015	HAP_5	0.0803769401330377	0.233574150540997	0.922541522546351	0.800183394426264
4	25230785	25373746	HAP_1	0.159645232815965	0.189631357505869	0.415291395544391	0.648054010444093
4	25230785	25373746	HAP_2	0.0886917960088692	0.455579649833994	0.851082701252131	0.592580296767791
4	25230785	25373746	HAP_3	0.248337028824834	0.367058620574234	0.317516656511301	0.247979668059898
4	25230785	25373746	HAP_4	0.217294900221729	-0.228451632668198	0.364443909848102	0.530918562397188
4	25270663	25481253	HAP_1	0.247228381374723	0.33364659455526	0.322810440548654	0.301619167431382
4	25270663	25481253	HAP_2	0.159090909090909	0.189631357505869	0.415291395544391	0.648054010444093
4	25270663	25481253	HAP_3	0.0825942350332594	0.233574150540997	0.922541522546351	0.800183394426264
4	25270663	25481253	HAP_4	0.217294900221729	-0.228451632668198	0.364443909848102	0.530918562397188
4	25293195	25549416	HAP_1	0.247228381374723	0.33364659455526	0.322810440548654	0.301619167431382
4	25293195	25549416	HAP_2	0.159090909090909	0.189631357505869	0.415291395544391	0.648054010444093
4	25293195	25549416	HAP_3	0.0825942350332594	0.233574150540997	0.922541522546351	0.800183394426264
4	25293195	25549416	HAP_4	0.217294900221729	-0.228451632668198	0.364443909848102	0.530918562397188
4	25350318	25617662	HAP_1	0.164079822616408	0.189631357505869	0.415291395544391	0.648054010444093
4	25350318	25617662	HAP_2	0.246674057649667	0.33364659455526	0.322810440548654	0.301619167431382
4	25350318	25617662	HAP_3	0.216186252771619	-0.215115992250203	0.369462647103512	0.560552550564363
4	25350318	25617662	HAP_4	0.0837028824833703	0.211639722698287	0.853948685155644	0.804318080823844
4	25429352	25736119	HAP_1	0.164634146341463	0.189631357505869	0.415291395544391	0.648054010444093
4	25429352	25736119	HAP_2	0.215077605321508	-0.215115992250203	0.369462647103512	0.560552550564363
4	25429352	25736119	HAP_3	0.246674057649667	0.33364659455526	0.322810440548654	0.301619167431382
4	25429352	25736119	HAP_4	0.0814855875831486	0.233574150540997	0.922541522546351	0.800183394426264
4	25532142	25827072	HAP_1	0.0798226164079823	-0.513659943902993	0.914883538684019	0.574633364113069
4	25532142	25827072	HAP_2	0.082039911308204	0.233574150540997	0.922541522546351	0.800183394426264
4	25532142	25827072	HAP_3	0.245565410199557	0.33364659455526	0.322810440548654	0.301619167431382
4	25532142	25827072	HAP_4	0.163525498891353	0.189631357505869	0.415291395544391	0.648054010444093
4	25532142	25827072	HAP_5	0.213414634146341	-0.259142899553534	0.374286175110535	0.488888519936099
4	25600336	25880731	HAP_1	0.161862527716186	0.198501224845661	0.422118091225251	0.638291429393182
4	25600336	25880731	HAP_2	0.243348115299335	0.443712360438667	0.329148957109489	0.177982645234824
4	25600336	25880731	HAP_3	0.209534368070953	-0.259142899553534	0.374286175110535	0.488888519936099
4	25600336	25880731	HAP_4	0.0742793791574279	0.233574150540997	0.922541522546351	0.800183394426264
4	25695592	25933587	HAP_1	0.454545454545455	0.329368120479225	0.190037511702401	0.0834114534274676
4	25695592	25933587	HAP_2	0.162971175166297	0.267393896472161	0.408889970732641	0.513312665985816
4	25695592	25933587	HAP_3	0.065410199556541	0.317887780072307	1.00528000000293	0.751911163056619
4	25798674	26046430	HAP_1	0.065410199556541	0.317887780072307	1.00528000000293	0.751911163056619
4	25798674	26046430	HAP_2	0.150221729490022	0.151120738605744	0.444166545495441	0.733760388917123
4	25798674	26046430	HAP_3	0.211751662971175	-0.271775286350012	0.369184060779103	0.46183288508564
4	25798674	26046430	HAP_4	0.242793791574279	0.443864221248685	0.326168729697955	0.173908390707516
4	25856883	26146973	HAP_1	0.065410199556541	0.317887780072307	1.00528000000293	0.751911163056619
4	25856883	26146973	HAP_2	0.148558758314856	0.190861913778959	0.451659354520726	0.672704386823978
4	25856883	26146973	HAP_3	0.210643015521064	-0.306249587875441	0.373870353377681	0.412930001154196
4	25856883	26146973	HAP_4	0.242793791574279	0.437013995791628	0.329320639732764	0.184843873127267
4	25918688	26203352	HAP_1	0.0631929046563193	0.317887780072307	1.00528000000293	0.751911163056619
4	25918688	26203352	HAP_2	0.216740576496674	-0.306249587875441	0.373870353377681	0.412930001154196
4	25918688	26203352	HAP_3	0.248337028824834	0.292477530824708	0.317162254134165	0.356690078659536
4	25918688	26203352	HAP_4	0.150776053215078	0.190861913778959	0.451659354520726	0.672704386823978
4	26026141	26272325	HAP_1	0.217294900221729	-0.306249587875441	0.373870353377681	0.412930001154196
4	26026141	26272325	HAP_2	0.251662971175166	0.250647059943575	0.31235966475617	0.42251817603389
4	26026141	26272325	HAP_3	0.0631929046563193	0.317887780072307	1.00528000000293	0.751911163056619
4	26026141	26272325	HAP_4	0.157982261640798	0.190861913778959	0.451659354520726	0.672704386823978
4	26116757	26397933	HAP_1	0.218957871396896	-0.299237150710721	0.36933373035783	0.418037449890866
4	26116757	26397933	HAP_2	0.306541019955654	0.326758611881298	0.25584943199463	0.201882048217845
4	26116757	26397933	HAP_3	0.0659645232815965	0.317887780072307	1.00528000000293	0.751911163056619
4	26116757	26397933	HAP_4	0.159645232815965	0.310680342974611	0.443679787388954	0.483963443078491
4	26186939	26463770	HAP_1	0.223946784922395	-0.295495804662788	0.344794769252374	0.391665127064992
4	26186939	26463770	HAP_2	0.0659645232815965	0.317887780072307	1.00528000000293	0.751911163056619
4	26186939	26463770	HAP_3	0.309312638580931	0.339907409116025	0.251480797271125	0.176839527692865
4	26186939	26463770	HAP_4	0.259423503325942	-0.181668613320371	0.317128826467499	0.566888201415601
4	26252926	26519123	HAP_1	0.308758314855876	0.350843487882631	0.252982239831347	0.165841081540729
4	26252926	26519123	HAP_2	0.21840354767184	-0.280092348772775	0.373663435277389	0.453703248459065
4	26252926	26519123	HAP_3	0.0637472283813747	0.317887780072307	1.00528000000293	0.751911163056619
4	26252926	26519123	HAP_4	0.161862527716186	0.268615623640248	0.43671121110463	0.538654320987547
4	26323846	26563281	HAP_1	0.307649667405765	0.357411769522994	0.254281934971133	0.16020039394445
4	26323846	26563281	HAP_2	0.162971175166297	0.213558381868316	0.42966446037592	0.619287087729361
4	26323846	26563281	HAP_3	0.216186252771619	-0.280092348772775	0.373663435277389	0.453703248459065
4	26323846	26563281	HAP_4	0.0643015521064302	0.317887780072307	1.00528000000293	0.751911163056619
4	26448767	26638659	HAP_1	0.307649667405765	0.236444934886347	0.255309594581125	0.354639814675701
4	26448767	26638659	HAP_2	0.162416851441242	0.290109331839837	0.437223245093531	0.50716525766413
4	26448767	26638659	HAP_3	0.215631929046563	-0.280092348772775	0.373663435277389	0.453703248459065
4	26448767	26638659	HAP_4	0.0620842572062084	0.317887780072307	1.00528000000293	0.751911163056619
4	26507657	26721986	HAP_1	0.216186252771619	-0.280092348772775	0.373663435277389	0.453703248459065
4	26507657	26721986	HAP_2	0.0620842572062084	0.317887780072307	1.00528000000293	0.751911163056619
4	26507657	26721986	HAP_3	0.307649667405765	0.236444934886347	0.255309594581125	0.354639814675701
4	26507657	26721986	HAP_4	0.161308203991131	0.290109331839837	0.437223245093531	0.50716525766413
4	26544287	26798578	HAP_1	0.309312638580931	0.190714489207829	0.249944529796234	0.445649562149664
4	26544287	26798578	HAP_2	0.160753880266075	0.290109331839837	0.437223245093531	0.50716525766413
4	26544287	26798578	HAP_3	0.0620842572062084	0.317887780072307	1.00528000000293	0.751911163056619
4	26544287	26798578	HAP_4	0.215077605321508	-0.280092348772775	0.373663435277389	0.453703248459065
4	26601922	26856528	HAP_1	0.216186252771619	-0.280092348772775	0.373663435277389	0.453703248459065
4	26601922	26856528	HAP_2	0.312084257206208	0.156145447593939	0.247361091014768	0.528042615991828
4	26601922	26856528	HAP_3	0.174057649667406	0.337103120683681	0.41551101886804	0.417411901609784
4	26601922	26856528	HAP_4	0.0620842572062084	0.317887780072307	1.00528000000293	0.751911163056619
4	26702862	26918677	HAP_1	0.109756097560976	-0.0872115714193559	0.599065786415859	0.884286519132512
4	26702862	26918677	HAP_2	0.174057649667406	0.337103120683681	0.41551101886804	0.417411901609784
4	26702862	26918677	HAP_3	0.216186252771619	-0.280092348772775	0.373663435277389	0.453703248459065
4	26702862	26918677	HAP_4	0.313747228381375	0.143540228970161	0.246149767714721	0.559945712475306
4	26778743	26950666	HAP_1	0.314855875831486	0.143540228970161	0.246149767714721	0.559945712475306
4	26778743	26950666	HAP_2	0.109756097560976	-0.0872115714193559	0.599065786415859	0.884286519132512
4	26778743	26950666	HAP_3	0.215631929046563	-0.280092348772775	0.373663435277389	0.453703248459065
4	26778743	26950666	HAP_4	0.174611973392461	0.337103120683681	0.41551101886804	0.417411901609784
4	26842635	27029101	HAP_1	0.217294900221729	-0.280092348772775	0.373663435277389	0.453703248459065
4	26842635	27029101	HAP_2	0.341463414634146	0.0774782659855286	0.230694600289259	0.73706491422907
4	26842635	27029101	HAP_3	0.181818181818182	0.364040002238382	0.397747449624886	0.360306410430679
4	26842635	27029101	HAP_4	0.104212860310421	-0.17425514015392	0.622576940184153	0.779624446233943
4	26901086	27070689	HAP_1	0.279379157427938	0.204289959989361	0.291771738235229	0.484004026047795
4	26901086	27070689	HAP_2	0.31430155210643	0.143540228970161	0.246149767714721	0.559945712475306
4	26901086	27070689	HAP_3	0.181818181818182	0.364040002238382	0.397747449624886	0.360306410430679
4	26901086	27070689	HAP_4	0.104212860310421	-0.17425514015392	0.622576940184153	0.779624446233943
4	26936238	27113622	HAP_1	0.0626385809312639	0.317887780072307	1.00528000000293	0.751911163056619
4	26936238	27113622	HAP_2	0.303215077605322	0.0603532802659971	0.269052618266799	0.822561602329197
4	26936238	27113622	HAP_3	0.31430155210643	0.143540228970161	0.246149767714721	0.559945712475306
4	26936238	27113622	HAP_4	0.181818181818182	0.364040002238382	0.397747449624886	0.360306410430679
4	27004493	27183376	HAP_1	0.0620842572062084	0.317887780072307	1.00528000000293	0.751911163056619
4	27004493	27183376	HAP_2	0.215077605321508	-0.280092348772775	0.373663435277389	0.453703248459065
4	27004493	27183376	HAP_3	0.0886917960088692	0.104218476727739	0.920077264360962	0.909840932351168
4	27004493	27183376	HAP_4	0.31430155210643	0.143540228970161	0.246149767714721	0.559945712475306
4	27004493	27183376	HAP_5	0.195121951219512	0.22577908471373	0.381608524413205	0.554234698143286
4	27059057	27230191	HAP_1	0.313747228381375	0.228413232312711	0.247371966805958	0.356070478230046
4	27059057	27230191	HAP_2	0.214523281596452	-0.280092348772775	0.373663435277389	0.453703248459065
4	27059057	27230191	HAP_3	0.0620842572062084	0.317887780072307	1.00528000000293	0.751911163056619
4	27059057	27230191	HAP_4	0.195121951219512	0.22577908471373	0.381608524413205	0.554234698143286
4	27094376	27282816	HAP_1	0.313747228381375	0.228413232312711	0.247371966805958	0.356070478230046
4	27094376	27282816	HAP_2	0.213968957871397	-0.280092348772775	0.373663435277389	0.453703248459065
4	27094376	27282816	HAP_3	0.0620842572062084	0.317887780072307	1.00528000000293	0.751911163056619
4	27094376	27282816	HAP_4	0.225055432372506	0.456484725246232	0.330088132867669	0.167037338318946
4	27156657	27328554	HAP_1	0.226718403547672	0.451010374218843	0.327488294831537	0.16880321369703
4	27156657	27328554	HAP_2	0.213968957871397	-0.280092348772775	0.373663435277389	0.453703248459065
4	27156657	27328554	HAP_3	0.0620842572062084	0.317887780072307	1.00528000000293	0.751911163056619
4	27156657	27328554	HAP_4	0.313747228381375	0.228413232312711	0.247371966805958	0.356070478230046
4	27156657	27328554	HAP_5	0.0798226164079823	-0.373423891362388	0.993760459083297	0.70717864311707
4	27218788	27348966	HAP_1	0.159090909090909	0.34995464604406	0.44472001861728	0.431544254953444
4	27218788	27348966	HAP_2	0.213968957871397	-0.280092348772775	0.373663435277389	0.453703248459065
4	27218788	27348966	HAP_3	0.0620842572062084	0.317887780072307	1.00528000000293	0.751911163056619
4	27218788	27348966	HAP_4	0.32039911308204	0.0432561187751179	0.242199108666118	0.858294567318865
4	27270437	27364839	HAP_1	0.0864745011086474	0.219326382420136	0.793431964897627	0.782284019446867
4	27270437	27364839	HAP_2	0.538248337028825	-0.0671595818609838	0.168641036105603	0.690549009400421
4	27270437	27364839	HAP_3	0.159090909090909	0.34995464604406	0.44472001861728	0.431544254953444
4	27312358	27395414	HAP_1	0.0864745011086474	0.219326382420136	0.793431964897627	0.782284019446867
4	27312358	27395414	HAP_2	0.53880266075388	-0.0671595818609838	0.168641036105603	0.690549009400421
4	27312358	27395414	HAP_3	0.157982261640798	0.34995464604406	0.44472001861728	0.431544254953444
4	27345095	27430478	HAP_1	0.43569844789357	-0.165082403738992	0.191248069346089	0.38826874196935
4	27345095	27430478	HAP_2	0.218957871396896	-0.219757268003354	0.364463328420341	0.546688245183446
4	27345095	27430478	HAP_3	0.248891352549889	0.467758600108039	0.299874409732497	0.119151621887576
4	27361622	27472442	HAP_1	0.436807095343681	-0.134174040669164	0.191452951227032	0.483598793113015
4	27361622	27472442	HAP_2	0.210643015521064	-0.292656760345629	0.379938780815264	0.441342333675356
4	27361622	27472442	HAP_3	0.23669623059867	0.469500722486534	0.311620608200786	0.132257661767733
4	27385912	27520554	HAP_1	0.39079822616408	0.0824554497580518	0.205672549550573	0.688585342030508
4	27385912	27520554	HAP_2	0.196784922394678	-0.292125922462188	0.396838811539544	0.461844290253584
4	27385912	27520554	HAP_3	0.158536585365854	0.396448873537343	0.452124643079331	0.380800939163227
4	27385912	27520554	HAP_4	0.0620842572062084	0.317887780072307	1.00528000000293	0.751911163056619
4	27409285	27566111	HAP_1	0.390243902439024	0.0813973981637966	0.206423075431435	0.693437043005753
4	27409285	27566111	HAP_2	0.196784922394678	-0.292125922462188	0.396838811539544	0.461844290253584
4	27409285	27566111	HAP_3	0.158536585365854	0.396448873537343	0.452124643079331	0.380800939163227
4	27409285	27566111	HAP_4	0.0609756097560976	0.317887780072307	1.00528000000293	0.751911163056619
4	27454065	27623929	HAP_1	0.158536585365854	0.396448873537343	0.452124643079331	0.380800939163227
4	27454065	27623929	HAP_2	0.0609756097560976	0.317887780072307	1.00528000000293	0.751911163056619
4	27454065	27623929	HAP_3	0.329268292682927	0.0484090464078698	0.236927370640676	0.838150055328921
4	27454065	27623929	HAP_4	0.190687361419069	-0.14313812453412	0.409076594340235	0.726492543895831
4	27505075	27678906	HAP_1	0.187915742793792	0.00467595679871483	0.423701188217163	0.99119721866189
4	27505075	27678906	HAP_2	0.159645232815965	0.34995464604406	0.44472001861728	0.431544254953444
4	27505075	27678906	HAP_3	0.0593126385809313	0.317887780072307	1.00528000000293	0.751911163056619
4	27505075	27678906	HAP_4	0.317073170731707	0.26030212432769	0.243926149484011	0.28620059597061
4	27546064	27791869	HAP_1	0.315964523281596	0.26030212432769	0.243926149484011	0.28620059597061
4	27546064	27791869	HAP_2	0.0593126385809313	0.317887780072307	1.00528000000293	0.751911163056619
4	27546064	27791869	HAP_3	0.187361419068736	0.00467595679871483	0.423701188217163	0.99119721866189
4	27546064	27791869	HAP_4	0.159645232815965	0.34995464604406	0.44472001861728	0.431544254953444
4	27611573	27858402	HAP_1	0.158536585365854	0.34995464604406	0.44472001861728	0.431544254953444
4	27611573	27858402	HAP_2	0.0593126385809313	0.317887780072307	1.00528000000293	0.751911163056619
4	27611573	27858402	HAP_3	0.317627494456763	0.253108462614524	0.245046849646429	0.301932419974717
4	27611573	27858402	HAP_4	0.187361419068736	0.00467595679871483	0.423701188217163	0.99119721866189
4	27654805	27924010	HAP_1	0.317627494456763	0.26986149353877	0.246442768939257	0.2738013721766
4	27654805	27924010	HAP_2	0.0609756097560976	0.317887780072307	1.00528000000293	0.751911163056619
4	27654805	27924010	HAP_3	0.162416851441242	0.34995464604406	0.44472001861728	0.431544254953444
4	27654805	27924010	HAP_4	0.192350332594235	0.00278063620987193	0.416656542008937	0.994676703299174
4	27749676	27977556	HAP_1	0.192350332594235	0.00278063620987193	0.416656542008937	0.994676703299174
4	27749676	27977556	HAP_2	0.061529933481153	0.317887780072307	1.00528000000293	0.751911163056619
4	27749676	27977556	HAP_3	0.319290465631929	0.251670500110737	0.245406816164556	0.305395118812052
4	27749676	27977556	HAP_4	0.145787139689579	0.0827822683677374	0.507239411981862	0.870396821501678
4	27830078	28053113	HAP_1	0.327050997782705	0.211617244653108	0.242174149418704	0.382450852100802
4	27830078	28053113	HAP_2	0.061529933481153	0.317887780072307	1.00528000000293	0.751911163056619
4	27830078	28053113	HAP_3	0.193458980044346	0.00278063620987193	0.416656542008937	0.994676703299174
4	27830078	28053113	HAP_4	0.145787139689579	0.0827822683677374	0.507239411981862	0.870396821501678
4	27913372	28142365	HAP_1	0.146341463414634	-0.0190571029184046	0.519443216462332	0.970742365787571
4	27913372	28142365	HAP_2	0.061529933481153	0.317887780072307	1.00528000000293	0.751911163056619
4	27913372	28142365	HAP_3	0.330376940133038	0.211617244653108	0.242174149418704	0.382450852100802
4	27913372	28142365	HAP_4	0.194567627494457	0.00278063620987193	0.416656542008937	0.994676703299174
4	27962035	28233758	HAP_1	0.213968957871397	-0.210953390810709	0.381752088717251	0.580681297162161
4	27962035	28233758	HAP_2	0.146341463414634	-0.0190571029184046	0.519443216462332	0.970742365787571
4	27962035	28233758	HAP_3	0.0609756097560976	0.317887780072307	1.00528000000293	0.751911163056619
4	27962035	28233758	HAP_4	0.329268292682927	0.203127356212903	0.240856277222007	0.399256762045466
4	27962035	28233758	HAP_5	0.110864745011086	-0.710920952763512	0.6623018852689	0.283378821710602
4	28019139	28327562	HAP_1	0.14079822616408	0.425013944408279	0.553280659837103	0.442589825023819
4	28019139	28327562	HAP_2	0.212860310421286	-0.210953390810709	0.381752088717251	0.580681297162161
4	28019139	28327562	HAP_3	0.14689578713969	-0.0190571029184046	0.519443216462332	0.970742365787571
4	28019139	28327562	HAP_4	0.323725055432373	0.24253475316307	0.246891934558902	0.326193793615998
4	28120569	28362908	HAP_1	0.0593126385809313	0.317887780072307	1.00528000000293	0.751911163056619
4	28120569	28362908	HAP_2	0.155764966740576	-0.512258845738957	0.492678933755664	0.298742600876947
4	28120569	28362908	HAP_3	0.167405764966741	0.524674458714224	0.401997914638496	0.192173651849604
4	28120569	28362908	HAP_4	0.209534368070953	-0.210953390810709	0.381752088717251	0.580681297162161
4	28120569	28362908	HAP_5	0.14689578713969	-0.0190571029184046	0.519443216462332	0.970742365787571
4	28217559	28417106	HAP_1	0.148558758314856	-0.0190571029184046	0.519443216462332	0.970742365787571
4	28217559	28417106	HAP_2	0.209534368070953	-0.210953390810709	0.381752088717251	0.580681297162161
4	28217559	28417106	HAP_3	0.0593126385809313	0.317887780072307	1.00528000000293	0.751911163056619
4	28217559	28417106	HAP_4	0.155764966740576	-0.512258845738957	0.492678933755664	0.298742600876947
4	28217559	28417106	HAP_5	0.167960088691796	0.524674458714224	0.401997914638496	0.192173651849604
4	28307693	28484785	HAP_1	0.14689578713969	-0.0190571029184046	0.519443216462332	0.970742365787571
4	28307693	28484785	HAP_2	0.205654101995565	-0.142178219037012	0.38715738097957	0.713530213364174
4	28307693	28484785	HAP_3	0.0593126385809313	0.317887780072307	1.00528000000293	0.751911163056619
4	28307693	28484785	HAP_4	0.154656319290466	-0.512258845738957	0.492678933755664	0.298742600876947
4	28307693	28484785	HAP_5	0.167960088691796	0.524674458714224	0.401997914638496	0.192173651849604
4	28347565	28552591	HAP_1	0.154656319290466	-0.512258845738957	0.492678933755664	0.298742600876947
4	28347565	28552591	HAP_2	0.160753880266075	0.406832102391851	0.462256535344577	0.37904283853635
4	28347565	28552591	HAP_3	0.204545454545455	-0.118735629351251	0.38194691034736	0.755972736616804
4	28347565	28552591	HAP_4	0.171840354767184	0.412975830836933	0.396454752671723	0.297846950793498
4	28347565	28552591	HAP_5	0.0593126385809313	0.317887780072307	1.00528000000293	0.751911163056619
4	28404534	28632375	HAP_1	0.15410199556541	-0.609465074842756	0.504385987474019	0.227241397500225
4	28404534	28632375	HAP_2	0.203436807095344	-0.118735629351251	0.38194691034736	0.755972736616804
4	28404534	28632375	HAP_3	0.16019955654102	0.242055425148168	0.473272956504986	0.609163037648721
4	28404534	28632375	HAP_4	0.171286031042129	0.412975830836933	0.396454752671723	0.297846950793498
4	28404534	28632375	HAP_5	0.0598669623059867	0.317887780072307	1.00528000000293	0.751911163056619
4	28465982	28700692	HAP_1	0.204545454545455	-0.118735629351251	0.38194691034736	0.755972736616804
4	28465982	28700692	HAP_2	0.171840354767184	0.412975830836933	0.396454752671723	0.297846950793498
4	28465982	28700692	HAP_3	0.0609756097560976	0.317887780072307	1.00528000000293	0.751911163056619
4	28465982	28700692	HAP_4	0.160753880266075	0.242055425148168	0.473272956504986	0.609163037648721
4	28465982	28700692	HAP_5	0.142461197339246	-0.230291264814222	0.560906734403855	0.681487077801238
4	28529737	28746710	HAP_1	0.0609756097560976	0.317887780072307	1.00528000000293	0.751911163056619
4	28529737	28746710	HAP_2	0.171840354767184	0.412975830836933	0.396454752671723	0.297846950793498
4	28529737	28746710	HAP_3	0.164634146341463	0.242055425148168	0.473272956504986	0.609163037648721
4	28529737	28746710	HAP_4	0.142461197339246	-0.230291264814222	0.560906734403855	0.681487077801238
4	28529737	28746710	HAP_5	0.212860310421286	-0.0990551858183714	0.372003186819447	0.790089092742364
4	28607537	28798460	HAP_1	0.143569844789357	-0.230291264814222	0.560906734403855	0.681487077801238
4	28607537	28798460	HAP_2	0.0598669623059867	0.317887780072307	1.00528000000293	0.751911163056619
4	28607537	28798460	HAP_3	0.172394678492239	0.412975830836933	0.396454752671723	0.297846950793498
4	28607537	28798460	HAP_4	0.164634146341463	0.242055425148168	0.473272956504986	0.609163037648721
4	28607537	28798460	HAP_5	0.213968957871397	-0.0990551858183714	0.372003186819447	0.790089092742364
4	28683463	28880486	HAP_1	0.196784922394678	0.337666508247708	0.344866767544255	0.327786258896426
4	28683463	28880486	HAP_2	0.143569844789357	-0.230291264814222	0.560906734403855	0.681487077801238
4	28683463	28880486	HAP_3	0.228935698447894	-0.134257021143772	0.342387175781448	0.695063185783604
4	28683463	28880486	HAP_4	0.177937915742794	-0.22673586379796	0.438630129092229	0.605341886915644
4	28730374	28929197	HAP_1	0.232261640798226	-0.131744750217273	0.313452716109067	0.674366541338594
4	28730374	28929197	HAP_2	0.161308203991131	-0.22673586379796	0.438630129092229	0.605341886915644
4	28730374	28929197	HAP_3	0.143569844789357	-0.230291264814222	0.560906734403855	0.681487077801238
4	28730374	28929197	HAP_4	0.228935698447894	-0.134257021143772	0.342387175781448	0.695063185783604
4	28777131	28965328	HAP_1	0.232261640798226	-0.131744750217273	0.313452716109067	0.674366541338594
4	28777131	28965328	HAP_2	0.229490022172949	-0.134257021143772	0.342387175781448	0.695063185783604
4	28777131	28965328	HAP_3	0.143569844789357	-0.230291264814222	0.560906734403855	0.681487077801238
4	28777131	28965328	HAP_4	0.161308203991131	-0.22673586379796	0.438630129092229	0.605341886915644
4	28846044	28997614	HAP_1	0.171840354767184	-0.22673586379796	0.438630129092229	0.605341886915644
4	28846044	28997614	HAP_2	0.612527716186253	-0.0866102278356641	0.159711383895385	0.587753175814439
4	28911593	29044641	HAP_1	0.171840354767184	-0.22673586379796	0.438630129092229	0.605341886915644
4	28911593	29044641	HAP_2	0.085920177383592	1.55363437646989	1.00276397229769	0.121653022465774
4	28911593	29044641	HAP_3	0.0266075388026608	-0.620891967520467	1.01001048949886	0.53888497385506
4	28911593	29044641	HAP_4	0.656873614190687	-0.128780753525721	0.156376029242143	0.410426068300835
4	28947804	29099153	HAP_1	0.442350332594235	-0.303630250939362	0.188810415274348	0.108163439151003
4	28947804	29099153	HAP_2	0.214523281596452	-0.0990551858183714	0.372003186819447	0.790089092742364
4	28947804	29099153	HAP_3	0.112527716186253	0.485986047866971	0.721720180097286	0.50088577253513
4	28947804	29099153	HAP_4	0.178492239467849	-0.22673586379796	0.438630129092229	0.605341886915644
4	28985038	29173381	HAP_1	0.48669623059867	-0.0498260160311927	0.174812362696262	0.77569083880205
4	28985038	29173381	HAP_2	0.214523281596452	-0.0990551858183714	0.372003186819447	0.790089092742364
4	28985038	29173381	HAP_3	0.178492239467849	-0.22673586379796	0.438630129092229	0.605341886915644
4	29032727	29299822	HAP_1	0.486141906873614	-0.0498260160311927	0.174812362696262	0.77569083880205
4	29032727	29299822	HAP_2	0.214523281596452	-0.0990551858183714	0.372003186819447	0.790089092742364
4	29032727	29299822	HAP_3	0.177937915742794	-0.22673586379796	0.438630129092229	0.605341886915644
4	29091529	29383460	HAP_1	0.430155210643016	0.0465395422879283	0.192645952868542	0.809160796406965
4	29091529	29383460	HAP_2	0.177383592017738	-0.22673586379796	0.438630129092229	0.605341886915644
4	29091529	29383460	HAP_3	0.223392461197339	-0.12259501749427	0.367265013642776	0.738605185205123
4	29142901	29417087	HAP_1	0.213968957871397	-0.0990551858183714	0.372003186819447	0.790089092742364
4	29142901	29417087	HAP_2	0.368625277161863	-0.112594117546081	0.223970046603788	0.615285984026166
4	29142901	29417087	HAP_3	0.177937915742794	-0.22673586379796	0.438630129092229	0.605341886915644
4	29264250	29459771	HAP_1	0.169623059866962	-0.513773789018631	0.493837163230119	0.298450495485859
4	29264250	29459771	HAP_2	0.213414634146341	-0.0990551858183714	0.372003186819447	0.790089092742364
4	29264250	29459771	HAP_3	0.366962305986696	-0.0858516616326103	0.225005835591466	0.702884094106267
4	29354583	29499983	HAP_1	0.213414634146341	-0.0990551858183714	0.372003186819447	0.790089092742364
4	29354583	29499983	HAP_2	0.366407982261641	-0.0858516616326103	0.225005835591466	0.702884094106267
4	29354583	29499983	HAP_3	0.170177383592018	-0.513773789018631	0.493837163230119	0.298450495485859
4	29411966	29598960	HAP_1	0.213414634146341	-0.0990551858183714	0.372003186819447	0.790089092742364
4	29411966	29598960	HAP_2	0.0587583148558758	-0.380632998411064	0.998655657210561	0.703186437094017
4	29411966	29598960	HAP_3	0.170177383592018	-0.513773789018631	0.493837163230119	0.298450495485859
4	29411966	29598960	HAP_4	0.42350332594235	0.274003278746455	0.194596219969637	0.15946270407321
4	29442214	29701433	HAP_1	0.174611973392461	-0.322345094932719	0.4635456221786	0.486992510009138
4	29442214	29701433	HAP_2	0.427383592017738	0.251489628625335	0.193975514608935	0.195139050207358
4	29442214	29701433	HAP_3	0.0587583148558758	-0.380632998411064	0.998655657210561	0.703186437094017
4	29442214	29701433	HAP_4	0.213414634146341	-0.0990551858183714	0.372003186819447	0.790089092742364
4	29481642	29794774	HAP_1	0.174611973392461	-0.322345094932719	0.4635456221786	0.486992510009138
4	29481642	29794774	HAP_2	0.213414634146341	-0.0990551858183714	0.372003186819447	0.790089092742364
4	29481642	29794774	HAP_3	0.427383592017738	0.251489628625335	0.193975514608935	0.195139050207358
4	29481642	29794774	HAP_4	0.0587583148558758	-0.380632998411064	0.998655657210561	0.703186437094017
4	29564494	29884861	HAP_1	0.34589800443459	0.224022308101132	0.24489477860584	0.360560620958115
4	29564494	29884861	HAP_2	0.174611973392461	-0.322345094932719	0.4635456221786	0.486992510009138
4	29564494	29884861	HAP_3	0.431818181818182	0.242250498003431	0.193282368390419	0.210407806845467
4	29684631	29932829	HAP_1	0.349778270509978	0.200464298403791	0.243652052368669	0.410871801953165
4	29684631	29932829	HAP_2	0.17350332594235	-0.322345094932719	0.4635456221786	0.486992510009138
4	29684631	29932829	HAP_3	0.430155210643016	0.242250498003431	0.193282368390419	0.210407806845467
4	29761659	30007401	HAP_1	0.375277161862528	-0.056449430904097	0.221417191532646	0.79882375981124
4	29761659	30007401	HAP_2	0.213414634146341	-0.0990551858183714	0.372003186819447	0.790089092742364
4	29761659	30007401	HAP_3	0.0648558758314856	0.189603785975059	0.849479548221351	0.823431171948187
4	29761659	30007401	HAP_4	0.17350332594235	-0.322345094932719	0.4635456221786	0.486992510009138
4	29849279	30074856	HAP_1	0.213414634146341	-0.0990551858183714	0.372003186819447	0.790089092742364
4	29849279	30074856	HAP_2	0.0587583148558758	-0.380632998411064	0.998655657210561	0.703186437094017
4	29849279	30074856	HAP_3	0.371951219512195	-0.0891113787295156	0.223425963022226	0.690106329126147
4	29849279	30074856	HAP_4	0.171840354767184	-0.322345094932719	0.4635456221786	0.486992510009138
4	29924594	30180212	HAP_1	0.213414634146341	-0.0990551858183714	0.372003186819447	0.790089092742364
4	29924594	30180212	HAP_2	0.0598669623059867	-0.380632998411064	0.998655657210561	0.703186437094017
4	29924594	30180212	HAP_3	0.171840354767184	-0.322345094932719	0.4635456221786	0.486992510009138
4	29924594	30180212	HAP_4	0.371951219512195	-0.0891113787295156	0.223425963022226	0.690106329126147
4	29961898	30266290	HAP_1	0.141352549889135	-0.230291264814222	0.560906734403855	0.681487077801238
4	29961898	30266290	HAP_2	0.23059866962306	0.000608605073164952	0.330105780933714	0.998529381166677
4	29961898	30266290	HAP_3	0.214523281596452	-0.0990551858183714	0.372003186819447	0.790089092742364
4	29961898	30266290	HAP_4	0.0587583148558758	-0.380632998411064	0.998655657210561	0.703186437094017
4	29961898	30266290	HAP_5	0.171840354767184	-0.322345094932719	0.4635456221786	0.486992510009138
4	30044211	30345436	HAP_1	0.171840354767184	-0.322345094932719	0.4635456221786	0.486992510009138
4	30044211	30345436	HAP_2	0.0587583148558758	-0.380632998411064	0.998655657210561	0.703186437094017
4	30044211	30345436	HAP_3	0.159645232815965	-0.125136685894914	0.517263951058157	0.808897659676922
4	30044211	30345436	HAP_4	0.23059866962306	0.000608605073164952	0.330105780933714	0.998529381166677
4	30044211	30345436	HAP_5	0.214523281596452	-0.0990551858183714	0.372003186819447	0.790089092742364
4	30147821	30391746	HAP_1	0.210643015521064	-0.220800352460494	0.405772715161353	0.58647617669491
4	30147821	30391746	HAP_2	0.23059866962306	0.000608605073164952	0.330105780933714	0.998529381166677
4	30147821	30391746	HAP_3	0.113636363636364	0.0086658755105392	0.691237334355538	0.990000188774235
4	30147821	30391746	HAP_4	0.155210643015521	0.0619689911707167	0.504879626284077	0.902340625864162
4	30147821	30391746	HAP_5	0.213414634146341	-0.0990551858183714	0.372003186819447	0.790089092742364
4	30243434	30428534	HAP_1	0.169068736141907	0.220653468807792	0.438609798109426	0.615036403431646
4	30243434	30428534	HAP_2	0.196230598669623	-0.369592767949988	0.425628125453081	0.385438925977518
4	30243434	30428534	HAP_3	0.444013303769401	0.100646434498047	0.194379016864083	0.604737482174587
4	30328132	30483305	HAP_1	0.160753880266075	0.148255210518843	0.482823094567783	0.758870321217826
4	30328132	30483305	HAP_2	0.196230598669623	-0.369592767949988	0.425628125453081	0.385438925977518
4	30328132	30483305	HAP_3	0.444013303769401	0.100646434498047	0.194379016864083	0.604737482174587
4	30379462	30535551	HAP_1	0.444013303769401	0.100646434498047	0.194379016864083	0.604737482174587
4	30379462	30535551	HAP_2	0.158536585365854	0.0619689911707167	0.504879626284077	0.902340625864162
4	30379462	30535551	HAP_3	0.0554323725055432	-0.380632998411064	0.998655657210561	0.703186437094017
4	30379462	30535551	HAP_4	0.14079822616408	-0.294142162019228	0.57949249813399	0.611869751695573
4	30417829	30586294	HAP_1	0.444567627494457	0.100646434498047	0.194379016864083	0.604737482174587
4	30417829	30586294	HAP_2	0.105321507760532	-0.0159880981929221	0.789986105585465	0.983857692896403
4	30417829	30586294	HAP_3	0.156319290465632	0.0619689911707167	0.504879626284077	0.902340625864162
4	30417829	30586294	HAP_4	0.142461197339246	-0.155252338770664	0.545458906814806	0.775996201356128
4	30459079	30644191	HAP_1	0.444567627494457	0.100646434498047	0.194379016864083	0.604737482174587
4	30459079	30644191	HAP_2	0.065410199556541	0.189603785975059	0.849479548221351	0.823431171948187
4	30459079	30644191	HAP_3	0.156319290465632	0.0619689911707167	0.504879626284077	0.902340625864162
4	30459079	30644191	HAP_4	0.141352549889135	-0.216519369096791	0.561363437676005	0.699809171448879
4	30516753	30667128	HAP_1	0.156319290465632	0.0619689911707167	0.504879626284077	0.902340625864162
4	30516753	30667128	HAP_2	0.141352549889135	-0.216519369096791	0.561363437676005	0.699809171448879
4	30516753	30667128	HAP_3	0.227827050997783	-0.0942870081321776	0.336857316448921	0.77961787010542
4	30516753	30667128	HAP_4	0.216186252771619	-0.0933251579501145	0.362523447143287	0.796904829593288
4	30516753	30667128	HAP_5	0.0593126385809313	-0.380632998411064	0.998655657210561	0.703186437094017
4	30572779	30711954	HAP_1	0.157427937915743	0.0619689911707167	0.504879626284077	0.902340625864162
4	30572779	30711954	HAP_2	0.281042128603104	-0.199376846328863	0.270660841142994	0.46154183629584
4	30572779	30711954	HAP_3	0.217849223946785	-0.0933251579501145	0.362523447143287	0.796904829593288
4	30572779	30711954	HAP_4	0.141352549889135	-0.216519369096791	0.561363437676005	0.699809171448879
4	30629415	30769952	HAP_1	0.157427937915743	0.0619689911707167	0.504879626284077	0.902340625864162
4	30629415	30769952	HAP_2	0.0593126385809313	-0.380632998411064	0.998655657210561	0.703186437094017
4	30629415	30769952	HAP_3	0.185144124168514	0.45899350396136	0.397290477527833	0.248274084413407
4	30629415	30769952	HAP_4	0.14079822616408	-0.216519369096791	0.561363437676005	0.699809171448879
4	30629415	30769952	HAP_5	0.217294900221729	0.012394028123158	0.358204420872767	0.972406123183039
4	30662367	30823072	HAP_1	0.159090909090909	0.0133695788128907	0.471333821960277	0.977377075236021
4	30662367	30823072	HAP_2	0.139689578713969	-0.294142162019228	0.57949249813399	0.611869751695573
4	30662367	30823072	HAP_3	0.133592017738359	0.449729537666523	0.58066958503681	0.438840139249242
4	30662367	30823072	HAP_4	0.0554323725055432	0.416180247357507	1.00380746608817	0.678533551957198
4	30662367	30823072	HAP_5	0.216740576496674	0.012394028123158	0.358204420872767	0.972406123183039
4	30695111	30848955	HAP_1	0.139689578713969	-0.294142162019228	0.57949249813399	0.611869751695573
4	30695111	30848955	HAP_2	0.133592017738359	0.449729537666523	0.58066958503681	0.438840139249242
4	30695111	30848955	HAP_3	0.0559866962305987	0.416180247357507	1.00380746608817	0.678533551957198
4	30695111	30848955	HAP_4	0.215631929046563	0.0605949795403518	0.362446762816812	0.867263988084261
4	30695111	30848955	HAP_5	0.160753880266075	0.0133695788128907	0.471333821960277	0.977377075236021
4	30746605	30882158	HAP_1	0.139689578713969	-0.294142162019228	0.57949249813399	0.611869751695573
4	30746605	30882158	HAP_2	0.133592017738359	0.449729537666523	0.58066958503681	0.438840139249242
4	30746605	30882158	HAP_3	0.23669623059867	0.0668571651026629	0.320311331765435	0.834710291781989
4	30746605	30882158	HAP_4	0.0903547671840355	1.38736199634807	0.929678552636687	0.135974531080366
4	30746605	30882158	HAP_5	0.215077605321508	0.0827336834794956	0.366700463210548	0.821551544217516
4	30805170	30911169	HAP_1	0.348669623059867	0.275272734296211	0.235896896330984	0.243555714346049
4	30805170	30911169	HAP_2	0.238359201773836	0.0668571651026629	0.320311331765435	0.834710291781989
4	30805170	30911169	HAP_3	0.141352549889135	-0.45533345412472	0.563056857313168	0.418914943797362
4	30837774	30942726	HAP_1	0.351441241685144	0.21777819225312	0.232681805295471	0.349553862549101
4	30837774	30942726	HAP_2	0.235587583148559	0.0274471251891425	0.325655999564772	0.932850743920072
4	30837774	30942726	HAP_3	0.141352549889135	-0.45533345412472	0.563056857313168	0.418914943797362
4	30865645	30970877	HAP_1	0.351441241685144	0.21777819225312	0.232681805295471	0.349553862549101
4	30865645	30970877	HAP_2	0.235587583148559	0.0274471251891425	0.325655999564772	0.932850743920072
4	30865645	30970877	HAP_3	0.141352549889135	-0.45533345412472	0.563056857313168	0.418914943797362
4	30900701	31007904	HAP_1	0.352549889135255	0.223734668186497	0.231752687254649	0.334605692390596
4	30900701	31007904	HAP_2	0.215077605321508	-0.107799932659486	0.343944559621797	0.754033280934416
4	30900701	31007904	HAP_3	0.140243902439024	-0.38900114613185	0.580226547515785	0.502757988130101
4	30937408	31056305	HAP_1	0.184035476718404	-0.187881171197417	0.403717266127968	0.64177469792585
4	30937408	31056305	HAP_2	0.352549889135255	0.223734668186497	0.231752687254649	0.334605692390596
4	30937408	31056305	HAP_3	0.140243902439024	-0.38900114613185	0.580226547515785	0.502757988130101
4	30961466	31099335	HAP_1	0.184035476718404	-0.187881171197417	0.403717266127968	0.64177469792585
4	30961466	31099335	HAP_2	0.3519955654102	0.223734668186497	0.231752687254649	0.334605692390596
4	30961466	31099335	HAP_3	0.138026607538803	-0.347262899437641	0.59952112628177	0.562578166004411
4	30993109	31132324	HAP_1	0.183481152993348	-0.187881171197417	0.403717266127968	0.64177469792585
4	30993109	31132324	HAP_2	0.352549889135255	0.223734668186497	0.231752687254649	0.334605692390596
4	30993109	31132324	HAP_3	0.138026607538803	-0.347262899437641	0.59952112628177	0.562578166004411
4	31045091	31189411	HAP_1	0.182372505543237	-0.187881171197417	0.403717266127968	0.64177469792585
4	31045091	31189411	HAP_2	0.352549889135255	0.223734668186497	0.231752687254649	0.334605692390596
4	31045091	31189411	HAP_3	0.138026607538803	-0.347262899437641	0.59952112628177	0.562578166004411
4	31080443	31256553	HAP_1	0.359756097560976	0.202613999943635	0.230703984109088	0.380049530565943
4	31080443	31256553	HAP_2	0.182372505543237	-0.187881171197417	0.403717266127968	0.64177469792585
4	31080443	31256553	HAP_3	0.139135254988914	-0.347262899437641	0.59952112628177	0.562578166004411
4	31122164	31361023	HAP_1	0.182372505543237	-0.187881171197417	0.403717266127968	0.64177469792585
4	31122164	31361023	HAP_2	0.35920177383592	0.202613999943635	0.230703984109088	0.380049530565943
4	31122164	31361023	HAP_3	0.139135254988914	-0.347262899437641	0.59952112628177	0.562578166004411
4	31167522	31437076	HAP_1	0.183481152993348	-0.187881171197417	0.403717266127968	0.64177469792585
4	31167522	31437076	HAP_2	0.13470066518847	-0.301425364272096	0.646447633151276	0.641129585960664
4	31167522	31437076	HAP_3	0.359756097560976	0.202613999943635	0.230703984109088	0.380049530565943
4	31238191	31506105	HAP_1	0.13470066518847	-0.301425364272096	0.646447633151276	0.641129585960664
4	31238191	31506105	HAP_2	0.182926829268293	-0.187881171197417	0.403717266127968	0.64177469792585
4	31238191	31506105	HAP_3	0.359756097560976	0.202613999943635	0.230703984109088	0.380049530565943
4	31315890	31590822	HAP_1	0.182372505543237	-0.187881171197417	0.403717266127968	0.64177469792585
4	31315890	31590822	HAP_2	0.361419068736142	0.230943123453844	0.229810019333491	0.315203707244852
4	31315890	31590822	HAP_3	0.135254988913525	-0.301425364272096	0.646447633151276	0.641129585960664
4	31411395	31680539	HAP_1	0.134146341463415	-0.378151162561238	0.707278738596364	0.593021107337408
4	31411395	31680539	HAP_2	0.627494456762749	0.307770422187222	0.154653081697	0.0468891622665687
4	31477533	31722795	HAP_1	0.645232815964523	0.278097585544225	0.153690949283045	0.0707172508735648
4	31477533	31722795	HAP_2	0.13470066518847	-0.378151162561238	0.707278738596364	0.593021107337408
4	31560519	31779571	HAP_1	0.358647450110865	0.249908054900468	0.229563918477298	0.276616167410276
4	31560519	31779571	HAP_2	0.246674057649667	-0.140059454540472	0.315213830297539	0.656911024673487
4	31560519	31779571	HAP_3	0.134146341463415	-0.378151162561238	0.707278738596364	0.593021107337408
4	31667373	31848374	HAP_1	0.356430155210643	0.336899949912633	0.231557693560988	0.146041972586143
4	31667373	31848374	HAP_2	0.246674057649667	-0.140059454540472	0.315213830297539	0.656911024673487
4	31667373	31848374	HAP_3	0.134146341463415	-0.378151162561238	0.707278738596364	0.593021107337408
4	31706613	31893250	HAP_1	0.134146341463415	-0.378151162561238	0.707278738596364	0.593021107337408
4	31706613	31893250	HAP_2	0.355875831485588	0.353217653372995	0.232792218707737	0.129544272456441
4	31706613	31893250	HAP_3	0.246674057649667	-0.140059454540472	0.315213830297539	0.656911024673487
4	31759087	31925966	HAP_1	0.247782705099778	-0.140059454540472	0.315213830297539	0.656911024673487
4	31759087	31925966	HAP_2	0.354212860310421	0.363162092179304	0.234376699678758	0.12162218957362
4	31759087	31925966	HAP_3	0.139689578713969	-0.251618306328458	0.623412660827961	0.686593380336899
4	31827816	31958600	HAP_1	0.247782705099778	-0.140059454540472	0.315213830297539	0.656911024673487
4	31827816	31958600	HAP_2	0.353658536585366	0.39567169271228	0.235314353651837	0.0930248103878413
4	31827816	31958600	HAP_3	0.141906873614191	-0.265739283683493	0.601196647490117	0.658584233675976
4	31879325	31978319	HAP_1	0.398558758314856	0.265769256757498	0.21425082841814	0.21513313903035
4	31879325	31978319	HAP_2	0.1480044345898	-0.0525378884935222	0.581148614147647	0.92798691244752
4	31879325	31978319	HAP_3	0.184589800443459	-0.187881171197417	0.403717266127968	0.64177469792585
4	31920512	32041914	HAP_1	0.398558758314856	0.265769256757498	0.21425082841814	0.21513313903035
4	31920512	32041914	HAP_2	0.1480044345898	-0.0525378884935222	0.581148614147647	0.92798691244752
4	31920512	32041914	HAP_3	0.185144124168514	-0.075969392886162	0.398486246596309	0.848847292865879
4	31944567	32105114	HAP_1	0.397450110864745	0.265769256757498	0.21425082841814	0.21513313903035
4	31944567	32105114	HAP_2	0.144124168514412	-0.265739283683493	0.601196647490117	0.658584233675976
4	31944567	32105114	HAP_3	0.185144124168514	-0.075969392886162	0.398486246596309	0.848847292865879
4	31969200	32184750	HAP_1	0.142461197339246	-0.265739283683493	0.601196647490117	0.658584233675976
4	31969200	32184750	HAP_2	0.357538802660754	0.407729579383947	0.234122342563831	0.0819377391942173
4	31969200	32184750	HAP_3	0.184035476718404	-0.187881171197417	0.403717266127968	0.64177469792585
4	32010653	32273264	HAP_1	0.142461197339246	-0.265739283683493	0.601196647490117	0.658584233675976
4	32010653	32273264	HAP_2	0.356984478935698	0.407729579383947	0.234122342563831	0.0819377391942173
4	32010653	32273264	HAP_3	0.183481152993348	-0.187881171197417	0.403717266127968	0.64177469792585
4	32082264	32355027	HAP_1	0.183481152993348	-0.187881171197417	0.403717266127968	0.64177469792585
4	32082264	32355027	HAP_2	0.356984478935698	0.407729579383947	0.234122342563831	0.0819377391942173
4	32082264	32355027	HAP_3	0.142461197339246	-0.265739283683493	0.601196647490117	0.658584233675976
4	32153544	32447036	HAP_1	0.183481152993348	-0.187881171197417	0.403717266127968	0.64177469792585
4	32153544	32447036	HAP_2	0.386917960088692	0.294891378861223	0.219614335858313	0.179689436536134
4	32153544	32447036	HAP_3	0.159090909090909	-0.596788120343978	0.561783017259522	0.288383137263756
4	32244885	32589135	HAP_1	0.181263858093126	-0.194777446497757	0.409692644268285	0.634602049218897
4	32244885	32589135	HAP_2	0.353658536585366	0.319435261611345	0.236930107415831	0.177929200108103
4	32244885	32589135	HAP_3	0.139689578713969	-0.180434931070505	0.624054563299285	0.772546811587749
4	32312911	32683050	HAP_1	0.139689578713969	-0.180434931070505	0.624054563299285	0.772546811587749
4	32312911	32683050	HAP_2	0.181263858093126	-0.194777446497757	0.409692644268285	0.634602049218897
4	32312911	32683050	HAP_3	0.35310421286031	0.335623740627644	0.23808606474038	0.158985687537596
4	32416269	32716779	HAP_1	0.363636363636364	0.383301800205847	0.230890114593163	0.097246013650675
4	32416269	32716779	HAP_2	0.139689578713969	-0.180434931070505	0.624054563299285	0.772546811587749
4	32416269	32716779	HAP_3	0.181263858093126	-0.194777446497757	0.409692644268285	0.634602049218897
4	32563793	32816610	HAP_1	0.306541019955654	0.0160680273176741	0.252935158744807	0.949361721131156
4	32563793	32816610	HAP_2	0.380820399113082	0.432022744852372	0.221654110728106	0.0515994480836782
4	32563793	32816610	HAP_3	0.14079822616408	-0.318117964160973	0.601137801277858	0.596803625046205
4	32659403	32984922	HAP_1	0.143015521064302	-0.32702217085379	0.581190241141869	0.573796956162286
4	32659403	32984922	HAP_2	0.185144124168514	-0.154951728515319	0.404058373713892	0.701449304311138
4	32659403	32984922	HAP_3	0.380266075388027	0.415222490300446	0.222691514135124	0.0625719553685564
4	32703517	33074793	HAP_1	0.380266075388027	0.415222490300446	0.222691514135124	0.0625719553685564
4	32703517	33074793	HAP_2	0.184589800443459	-0.154951728515319	0.404058373713892	0.701449304311138
4	32703517	33074793	HAP_3	0.142461197339246	-0.32702217085379	0.581190241141869	0.573796956162286
4	32787916	33156323	HAP_1	0.186252771618625	-0.154951728515319	0.404058373713892	0.701449304311138
4	32787916	33156323	HAP_2	0.379711751662971	0.415222490300446	0.222691514135124	0.0625719553685564
4	32787916	33156323	HAP_3	0.142461197339246	-0.32702217085379	0.581190241141869	0.573796956162286
4	32903859	33219751	HAP_1	0.379711751662971	0.415222490300446	0.222691514135124	0.0625719553685564
4	32903859	33219751	HAP_2	0.186807095343681	-0.154951728515319	0.404058373713892	0.701449304311138
4	32903859	33219751	HAP_3	0.156319290465632	-0.0723584889782577	0.531463143328324	0.891733849115635
4	33058119	33273938	HAP_1	0.380820399113082	0.397545555787343	0.221943388402003	0.0736008834563035
4	33058119	33273938	HAP_2	0.116407982261641	-0.0959847646200609	0.690760011163344	0.889516942213013
4	33058119	33273938	HAP_3	0.148558758314856	-0.278637673329215	0.563372687312753	0.621012793476634
4	33058119	33273938	HAP_4	0.186807095343681	-0.154951728515319	0.404058373713892	0.701449304311138
4	33133723	33367374	HAP_1	0.207317073170732	0.192453156333532	0.36151965744265	0.594620139219953
4	33133723	33367374	HAP_2	0.116407982261641	-0.161781559125064	0.724271170236531	0.823297676809263
4	33133723	33367374	HAP_3	0.380820399113082	0.397545555787343	0.221943388402003	0.0736008834563035
4	33133723	33367374	HAP_4	0.1480044345898	-0.278637673329215	0.563372687312753	0.621012793476634
4	33189409	33415782	HAP_1	0.1480044345898	-0.278637673329215	0.563372687312753	0.621012793476634
4	33189409	33415782	HAP_2	0.207317073170732	0.192453156333532	0.36151965744265	0.594620139219953
4	33189409	33415782	HAP_3	0.380820399113082	0.397545555787343	0.221943388402003	0.0736008834563035
4	33251785	33465954	HAP_1	0.395232815964523	0.54183307896101	0.212297638364646	0.0108696848840849
4	33251785	33465954	HAP_2	0.232261640798226	-0.287022813349635	0.352883577747261	0.416227149393627
4	33251785	33465954	HAP_3	0.0365853658536585	1.02025419216459	0.9994724841796	0.30763037770897
4	33251785	33465954	HAP_4	0.1480044345898	-0.278637673329215	0.563372687312753	0.621012793476634
4	33319512	33513319	HAP_1	0.395787139689579	0.535352565050994	0.211643058326942	0.0115940967854449
4	33319512	33513319	HAP_2	0.231707317073171	-0.287022813349635	0.352883577747261	0.416227149393627
4	33319512	33513319	HAP_3	0.147450110864745	-0.278637673329215	0.563372687312753	0.621012793476634
4	33405797	33568165	HAP_1	0.395232815964523	0.533717993418535	0.21223365019903	0.0120866087881894
4	33405797	33568165	HAP_2	0.286585365853659	-0.299101725846179	0.278984532302324	0.283962190853834
4	33405797	33568165	HAP_3	0.147450110864745	-0.278637673329215	0.563372687312753	0.621012793476634
4	33450838	33623254	HAP_1	0.147450110864745	-0.278637673329215	0.563372687312753	0.621012793476634
4	33450838	33623254	HAP_2	0.28880266075388	-0.295681031370002	0.276281766070296	0.284812790583783
4	33450838	33623254	HAP_3	0.395787139689579	0.526766531327053	0.21171886406212	0.0130268557130127
4	33496510	33651585	HAP_1	0.395787139689579	0.526766531327053	0.21171886406212	0.0130268557130127
4	33496510	33651585	HAP_2	0.147450110864745	-0.278637673329215	0.563372687312753	0.621012793476634
4	33496510	33651585	HAP_3	0.28880266075388	-0.295681031370002	0.276281766070296	0.284812790583783
4	33542905	33669414	HAP_1	0.158536585365854	0.182227871022831	0.471110204847259	0.698993005777813
4	33542905	33669414	HAP_2	0.690133037694013	0.295332112352942	0.154914887279451	0.056918540076733
4	33605555	33699753	HAP_1	0.725055432372506	0.298283075614821	0.155238161581381	0.054993877435081
4	33605555	33699753	HAP_2	0.169623059866962	0.157210597121419	0.435809600483315	0.718385277579845
4	33647044	33742919	HAP_1	0.489467849223947	0.341405462701907	0.177171212228393	0.0543004904034707
4	33647044	33742919	HAP_2	0.266075388026608	-0.134876083959163	0.289835214805645	0.641791676172758
4	33647044	33742919	HAP_3	0.163525498891353	-0.24674887257289	0.480961852784283	0.608056319472518
4	33661642	33795400	HAP_1	0.161308203991131	-0.24674887257289	0.480961852784283	0.608056319472518
4	33661642	33795400	HAP_2	0.489467849223947	0.341405462701907	0.177171212228393	0.0543004904034707
4	33661642	33795400	HAP_3	0.255543237250554	-0.295405826922503	0.303034790708685	0.329912351065175
4	33681942	33843921	HAP_1	0.44290465631929	0.401631493877939	0.192418652039369	0.0371471646084626
4	33681942	33843921	HAP_2	0.225609756097561	-0.220462715213967	0.361054154874744	0.541614900813957
4	33681942	33843921	HAP_3	0.161308203991131	-0.24674887257289	0.480961852784283	0.608056319472518
4	33735684	33879642	HAP_1	0.605321507760532	0.0552628069709349	0.16061532785276	0.730875519074637
4	33735684	33879642	HAP_2	0.225609756097561	-0.220462715213967	0.361054154874744	0.541614900813957
4	33788240	34002749	HAP_1	0.592572062084257	0.0840790724721743	0.163218949064681	0.606589831714636
4	33788240	34002749	HAP_2	0.175720620842572	-0.27096725668465	0.409930382050043	0.508778450554423
4	33830551	34081115	HAP_1	0.175166297117517	-0.27096725668465	0.409930382050043	0.508778450554423
4	33830551	34081115	HAP_2	0.588691796008869	0.114169216381765	0.163849415528191	0.486114155684135
4	33865417	34171330	HAP_1	0.174057649667406	-0.27096725668465	0.409930382050043	0.508778450554423
4	33865417	34171330	HAP_2	0.588137472283814	0.114169216381765	0.163849415528191	0.486114155684135
4	33961228	34246337	HAP_1	0.180709534368071	-0.0103037550346588	0.404865006739279	0.979701858176662
4	33961228	34246337	HAP_2	0.181818181818182	0.0625080747734103	0.454129917820185	0.890553267127895
4	33961228	34246337	HAP_3	0.41019955654102	0.343547011725377	0.202925257422593	0.0908109327610651
4	34066216	34321303	HAP_1	0.174057649667406	-0.217312551741716	0.424056739649709	0.608455684395288
4	34066216	34321303	HAP_2	0.181818181818182	0.0625080747734103	0.454129917820185	0.890553267127895
4	34066216	34321303	HAP_3	0.41019955654102	0.343547011725377	0.202925257422593	0.0908109327610651
4	34153686	34398918	HAP_1	0.170177383592018	-0.293682447898632	0.498402295983326	0.555844771689269
4	34153686	34398918	HAP_2	0.406873614190687	0.342715674934914	0.204054921029728	0.0934008186903979
4	34153686	34398918	HAP_3	0.171840354767184	-0.146797603422129	0.417609197364599	0.725282252689743
4	34223681	34459283	HAP_1	0.186807095343681	-0.0138656763080905	0.377888752537286	0.970738440305589
4	34223681	34459283	HAP_2	0.170731707317073	-0.293682447898632	0.498402295983326	0.555844771689269
4	34223681	34459283	HAP_3	0.406873614190687	0.342715674934914	0.204054921029728	0.0934008186903979
4	34289879	34534959	HAP_1	0.477827050997783	0.291654503125217	0.179377984580093	0.104320784332098
4	34289879	34534959	HAP_2	0.186807095343681	-0.0138656763080905	0.377888752537286	0.970738440305589
4	34289879	34534959	HAP_3	0.170731707317073	-0.293682447898632	0.498402295983326	0.555844771689269
4	34373612	34612865	HAP_1	0.702328159645233	0.469693414453243	0.151789138433741	0.00203394780531137
4	34373612	34612865	HAP_2	0.170731707317073	-0.293682447898632	0.498402295983326	0.555844771689269
4	34429749	34668190	HAP_1	0.689578713968958	0.42291657918088	0.151230647305459	0.00527739300625701
4	34429749	34668190	HAP_2	0.170177383592018	-0.293682447898632	0.498402295983326	0.555844771689269
4	34517780	34729148	HAP_1	0.274944567627494	-0.0642817955606629	0.286225146733889	0.822353957399741
4	34517780	34729148	HAP_2	0.375831485587583	0.319216343202068	0.203443500285043	0.116988329331014
4	34517780	34729148	HAP_3	0.170177383592018	-0.293682447898632	0.498402295983326	0.555844771689269
4	34590723	34770311	HAP_1	0.170177383592018	-0.293682447898632	0.498402295983326	0.555844771689269
4	34590723	34770311	HAP_2	0.28159645232816	0.186179345141076	0.297909648318218	0.532162678700733
4	34590723	34770311	HAP_3	0.376385809312639	0.319216343202068	0.203443500285043	0.116988329331014
4	34655837	34836621	HAP_1	0.286031042128603	0.0933042512461772	0.293558833207337	0.750682210020875
4	34655837	34836621	HAP_2	0.376940133037694	0.302799838746486	0.202981742162915	0.136117091472715
4	34655837	34836621	HAP_3	0.182926829268293	-0.293929871610582	0.465843702743454	0.528227271173377
4	34714146	34910805	HAP_1	0.376385809312639	0.319216343202068	0.203443500285043	0.116988329331014
4	34714146	34910805	HAP_2	0.182926829268293	-0.293929871610582	0.465843702743454	0.528227271173377
4	34714146	34910805	HAP_3	0.28159645232816	0.0383653852719884	0.295420715324634	0.896701075818088
4	34760233	34979927	HAP_1	0.406319290465632	0.203660178144927	0.207568830994723	0.32677616502278
4	34760233	34979927	HAP_2	0.184035476718404	-0.0686467872279306	0.393811411795762	0.861658494535875
4	34760233	34979927	HAP_3	0.172394678492239	-0.293682447898632	0.498402295983326	0.555844771689269
4	34806047	35084769	HAP_1	0.405764966740576	0.203660178144927	0.207568830994723	0.32677616502278
4	34806047	35084769	HAP_2	0.185144124168514	-0.0686467872279306	0.393811411795762	0.861658494535875
4	34806047	35084769	HAP_3	0.0715077605321508	0.605470466075391	0.923270609661675	0.512129741385952
4	34806047	35084769	HAP_4	0.172394678492239	-0.293682447898632	0.498402295983326	0.555844771689269
4	34884948	35186845	HAP_1	0.405764966740576	0.203660178144927	0.207568830994723	0.32677616502278
4	34884948	35186845	HAP_2	0.175720620842572	-0.146797603422129	0.417609197364599	0.725282252689743
4	34884948	35186845	HAP_3	0.174057649667406	-0.292384663092849	0.476092679380535	0.539283959528109
4	34958093	35341718	HAP_1	0.174611973392461	-0.146797603422129	0.417609197364599	0.725282252689743
4	34958093	35341718	HAP_2	0.172394678492239	-0.241592438417441	0.487421425707234	0.620260962042219
4	34958093	35341718	HAP_3	0.456762749445676	0.342861922909346	0.189593376122084	0.0708810199667407
4	35040673	35387762	HAP_1	0.207317073170732	0.0815429248689465	0.389542190541127	0.834238474983608
4	35040673	35387762	HAP_2	0.172394678492239	-0.241592438417441	0.487421425707234	0.620260962042219
4	35040673	35387762	HAP_3	0.456762749445676	0.342861922909346	0.189593376122084	0.0708810199667407
4	35137525	35438340	HAP_1	0.172394678492239	-0.241592438417441	0.487421425707234	0.620260962042219
4	35137525	35438340	HAP_2	0.175166297117517	-0.0535667164244851	0.410891471641041	0.896305512712952
4	35137525	35438340	HAP_3	0.457317073170732	0.342861922909346	0.189593376122084	0.0708810199667407
4	35313380	35501955	HAP_1	0.171840354767184	-0.241592438417441	0.487421425707234	0.620260962042219
4	35313380	35501955	HAP_2	0.457317073170732	0.342861922909346	0.189593376122084	0.0708810199667407
4	35313380	35501955	HAP_3	0.175166297117517	-0.0535667164244851	0.410891471641041	0.896305512712952
4	35381025	35568330	HAP_1	0.171840354767184	-0.293682447898632	0.498402295983326	0.555844771689269
4	35381025	35568330	HAP_2	0.458425720620843	0.342861922909346	0.189593376122084	0.0708810199667407
4	35381025	35568330	HAP_3	0.174611973392461	-0.0545530428436723	0.417008022883083	0.895947196929351
4	35426464	35641258	HAP_1	0.171840354767184	-0.293682447898632	0.498402295983326	0.555844771689269
4	35426464	35641258	HAP_2	0.42350332594235	0.428680356479025	0.203852610327061	0.0357556584828885
4	35426464	35641258	HAP_3	0.174057649667406	-0.0545530428436723	0.417008022883083	0.895947196929351
4	35477344	35729098	HAP_1	0.415742793791574	0.460171837451527	0.206856949609674	0.0263591755458094
4	35477344	35729098	HAP_2	0.171840354767184	-0.293682447898632	0.498402295983326	0.555844771689269
4	35477344	35729098	HAP_3	0.171840354767184	-0.0545530428436723	0.417008022883083	0.895947196929351
4	35543570	35767109	HAP_1	0.371951219512195	0.422967592684743	0.225840842799292	0.0614161348170282
4	35543570	35767109	HAP_2	0.171840354767184	-0.0545530428436723	0.417008022883083	0.895947196929351
4	35543570	35767109	HAP_3	0.171840354767184	-0.293682447898632	0.498402295983326	0.555844771689269
4	35603225	35822069	HAP_1	0.171840354767184	-0.293682447898632	0.498402295983326	0.555844771689269
4	35603225	35822069	HAP_2	0.171840354767184	-0.0545530428436723	0.417008022883083	0.895947196929351
4	35603225	35822069	HAP_3	0.371951219512195	0.422967592684743	0.225840842799292	0.0614161348170282
4	35699693	35860952	HAP_1	0.175166297117517	-0.293682447898632	0.498402295983326	0.555844771689269
4	35699693	35860952	HAP_2	0.375277161862528	0.496588131541152	0.224562026394375	0.0272644771854626
4	35699693	35860952	HAP_3	0.17350332594235	-0.0253014018729795	0.410877254456387	0.950911958473145
4	35751116	35920074	HAP_1	0.171840354767184	-0.293682447898632	0.498402295983326	0.555844771689269
4	35751116	35920074	HAP_2	0.374722838137472	0.496588131541152	0.224562026394375	0.0272644771854626
4	35751116	35920074	HAP_3	0.17350332594235	-0.0253014018729795	0.410877254456387	0.950911958473145
4	35804756	35981799	HAP_1	0.171840354767184	-0.293682447898632	0.498402295983326	0.555844771689269
4	35804756	35981799	HAP_2	0.374722838137472	0.519293720141623	0.22542660297164	0.0214747818284982
4	35804756	35981799	HAP_3	0.174611973392461	-0.0253014018729795	0.410877254456387	0.950911958473145
4	35848670	36039049	HAP_1	0.375277161862528	0.519293720141623	0.22542660297164	0.0214747818284982
4	35848670	36039049	HAP_2	0.174611973392461	-0.0253014018729795	0.410877254456387	0.950911958473145
4	35848670	36039049	HAP_3	0.171840354767184	-0.293682447898632	0.498402295983326	0.555844771689269
4	35898594	36075792	HAP_1	0.174611973392461	-0.0253014018729795	0.410877254456387	0.950911958473145
4	35898594	36075792	HAP_2	0.378048780487805	0.482665788605134	0.223913202049968	0.0313832219664274
4	35898594	36075792	HAP_3	0.0582039911308204	-0.0397889985061468	0.997214329330382	0.968181692298342
4	35898594	36075792	HAP_4	0.171840354767184	-0.293682447898632	0.498402295983326	0.555844771689269
4	35970686	36153228	HAP_1	0.379157427937916	0.482665788605134	0.223913202049968	0.0313832219664274
4	35970686	36153228	HAP_2	0.177383592017738	-0.239498039109053	0.509756200162392	0.638592704837066
4	35970686	36153228	HAP_3	0.0570953436807095	-0.0397889985061468	0.997214329330382	0.968181692298342
4	35970686	36153228	HAP_4	0.174057649667406	-0.0253014018729795	0.410877254456387	0.950911958473145
4	36025163	36246382	HAP_1	0.380266075388027	0.460574752981007	0.223063967432385	0.0392347151589045
4	36025163	36246382	HAP_2	0.171840354767184	-0.276441576972142	0.522676816818169	0.597009752730762
4	36025163	36246382	HAP_3	0.0521064301552106	-0.0397889985061468	0.997214329330382	0.968181692298342
4	36025163	36246382	HAP_4	0.174057649667406	-0.0253014018729795	0.410877254456387	0.950911958473145
4	36062311	36294246	HAP_1	0.170731707317073	-0.276441576972142	0.522676816818169	0.597009752730762
4	36062311	36294246	HAP_2	0.0521064301552106	-0.0397889985061468	0.997214329330382	0.968181692298342
4	36062311	36294246	HAP_3	0.174057649667406	-0.0253014018729795	0.410877254456387	0.950911958473145
4	36062311	36294246	HAP_4	0.373059866962306	0.501484013114953	0.225086975828614	0.0261329265555918
4	36110064	36355095	HAP_1	0.0515521064301552	-0.0397889985061468	0.997214329330382	0.968181692298342
4	36110064	36355095	HAP_2	0.373059866962306	0.501484013114953	0.225086975828614	0.0261329265555918
4	36110064	36355095	HAP_3	0.17350332594235	-0.0253014018729795	0.410877254456387	0.950911958473145
4	36110064	36355095	HAP_4	0.170731707317073	-0.276441576972142	0.522676816818169	0.597009752730762
4	36181973	36408002	HAP_1	0.169068736141907	-0.276441576972142	0.522676816818169	0.597009752730762
4	36181973	36408002	HAP_2	0.352549889135255	0.457018333424885	0.235532388497603	0.0526514747095825
4	36181973	36408002	HAP_3	0.172394678492239	-0.0253014018729795	0.410877254456387	0.950911958473145
4	36277987	36487943	HAP_1	0.171840354767184	-0.0253014018729795	0.410877254456387	0.950911958473145
4	36277987	36487943	HAP_2	0.169068736141907	-0.276441576972142	0.522676816818169	0.597009752730762
4	36277987	36487943	HAP_3	0.351441241685144	0.460428178152203	0.237864956886269	0.0532248538730204
4	36343933	36536969	HAP_1	0.169068736141907	-0.0253014018729795	0.410877254456387	0.950911958473145
4	36343933	36536969	HAP_2	0.08980044345898	0.0288280063615011	0.788203271069539	0.970832622471942
4	36343933	36536969	HAP_3	0.115853658536585	-0.752665857379202	0.803969212508768	0.349430941958031
4	36343933	36536969	HAP_4	0.349778270509978	0.426566798386795	0.238832516175833	0.0744319148530496
4	36386168	36560255	HAP_1	0.0903547671840355	0.0288280063615011	0.788203271069539	0.970832622471942
4	36386168	36560255	HAP_2	0.169068736141907	-0.0253014018729795	0.410877254456387	0.950911958473145
4	36386168	36560255	HAP_3	0.0764966740576497	-0.123569147041965	0.757549883263265	0.870463508481816
4	36386168	36560255	HAP_4	0.114745011086475	-0.752665857379202	0.803969212508768	0.349430941958031
4	36386168	36560255	HAP_5	0.350886917960089	0.462343816973449	0.235523574497852	0.0499521644904354
4	36455332	36622640	HAP_1	0.200665188470067	-0.445369436138129	0.370476664364562	0.229624572621207
4	36455332	36622640	HAP_2	0.0903547671840355	0.0288280063615011	0.788203271069539	0.970832622471942
4	36455332	36622640	HAP_3	0.0764966740576497	-0.123569147041965	0.757549883263265	0.870463508481816
4	36455332	36622640	HAP_4	0.11529933481153	-0.752665857379202	0.803969212508768	0.349430941958031
4	36455332	36622640	HAP_5	0.350886917960089	0.462343816973449	0.235523574497852	0.0499521644904354
4	36528872	36667816	HAP_1	0.202882483370288	-0.445369436138129	0.370476664364562	0.229624572621207
4	36528872	36667816	HAP_2	0.414634146341463	0.354049458333333	0.205884409903834	0.085843845209585
4	36528872	36667816	HAP_3	0.0947893569844789	-0.0673146319663298	0.743090630255756	0.927840867142666
4	36528872	36667816	HAP_4	0.12139689578714	-0.513858650607889	0.68312633514908	0.45212020566955
4	36528872	36667816	HAP_5	0.0776053215077605	-0.123569147041965	0.757549883263265	0.870463508481816
4	36550915	36750342	HAP_1	0.201773835920177	-0.445369436138129	0.370476664364562	0.229624572621207
4	36550915	36750342	HAP_2	0.406319290465632	0.363272613626941	0.208970626020677	0.0824881966694202
4	36550915	36750342	HAP_3	0.0947893569844789	-0.0673146319663298	0.743090630255756	0.927840867142666
4	36550915	36750342	HAP_4	0.12139689578714	-0.513858650607889	0.68312633514908	0.45212020566955
4	36550915	36750342	HAP_5	0.0764966740576497	-0.123569147041965	0.757549883263265	0.870463508481816
4	36589722	36809554	HAP_1	0.407427937915743	0.363272613626941	0.208970626020677	0.0824881966694202
4	36589722	36809554	HAP_2	0.0931263858093126	-0.0673146319663298	0.743090630255756	0.927840867142666
4	36589722	36809554	HAP_3	0.202882483370288	-0.445369436138129	0.370476664364562	0.229624572621207
4	36589722	36809554	HAP_4	0.117516629711752	-0.752665857379202	0.803969212508768	0.349430941958031
4	36589722	36809554	HAP_5	0.078159645232816	-0.123569147041965	0.757549883263265	0.870463508481816
4	36660371	36918150	HAP_1	0.404656319290466	0.351836560654149	0.20964730951316	0.0936535204113485
4	36660371	36918150	HAP_2	0.149667405764967	-0.0432660319642277	0.495377595840595	0.930421325319606
4	36660371	36918150	HAP_3	0.116962305986696	-0.752665857379202	0.803969212508768	0.349430941958031
4	36660371	36918150	HAP_4	0.0770509977827051	-0.123569147041965	0.757549883263265	0.870463508481816
4	36731807	36970862	HAP_1	0.403547671840355	0.327616184713734	0.210129257016274	0.119324490885755
4	36731807	36970862	HAP_2	0.117516629711752	-0.752665857379202	0.803969212508768	0.349430941958031
4	36731807	36970862	HAP_3	0.147450110864745	-0.0432660319642277	0.495377595840595	0.930421325319606
4	36731807	36970862	HAP_4	0.0753880266075388	-0.123569147041965	0.757549883263265	0.870463508481816
4	36795079	37010326	HAP_1	0.0753880266075388	-0.123569147041965	0.757549883263265	0.870463508481816
4	36795079	37010326	HAP_2	0.148558758314856	-0.0432660319642277	0.495377595840595	0.930421325319606
4	36795079	37010326	HAP_3	0.403547671840355	0.344358661481276	0.209425322635052	0.100467199969709
4	36795079	37010326	HAP_4	0.117516629711752	-0.752665857379202	0.803969212508768	0.349430941958031
4	36868654	37112273	HAP_1	0.1480044345898	-0.0432660319642277	0.495377595840595	0.930421325319606
4	36868654	37112273	HAP_2	0.403547671840355	0.344358661481276	0.209425322635052	0.100467199969709
4	36868654	37112273	HAP_3	0.117516629711752	-0.752665857379202	0.803969212508768	0.349430941958031
4	36868654	37112273	HAP_4	0.0753880266075388	-0.123569147041965	0.757549883263265	0.870463508481816
4	36955005	37170732	HAP_1	0.0964523281596452	-0.435467852951203	0.605649430854546	0.472323850894391
4	36955005	37170732	HAP_2	0.176274944567627	0.0621179888050036	0.424777804424115	0.883767901887719
4	36955005	37170732	HAP_3	0.405764966740576	0.335803680689748	0.20875374146384	0.108056347133086
4	36955005	37170732	HAP_4	0.150221729490022	-0.282933521992028	0.566374555151476	0.617514196367266
4	36999096	37232768	HAP_1	0.380820399113082	0.384690245677662	0.22260028668733	0.0843057138984455
4	36999096	37232768	HAP_2	0.176274944567627	0.0621179888050036	0.424777804424115	0.883767901887719
4	36999096	37232768	HAP_3	0.148558758314856	-0.282933521992028	0.566374555151476	0.617514196367266
4	36999096	37232768	HAP_4	0.0776053215077605	-0.123569147041965	0.757549883263265	0.870463508481816
4	37072882	37290708	HAP_1	0.175166297117517	0.0621179888050036	0.424777804424115	0.883767901887719
4	37072882	37290708	HAP_2	0.148558758314856	-0.282933521992028	0.566374555151476	0.617514196367266
4	37072882	37290708	HAP_3	0.0776053215077605	-0.123569147041965	0.757549883263265	0.870463508481816
4	37072882	37290708	HAP_4	0.380820399113082	0.384690245677662	0.22260028668733	0.0843057138984455
4	37146114	37345982	HAP_1	0.149667405764967	-0.282933521992028	0.566374555151476	0.617514196367266
4	37146114	37345982	HAP_2	0.0787139689578714	-0.123569147041965	0.757549883263265	0.870463508481816
4	37146114	37345982	HAP_3	0.381374722838137	0.384690245677662	0.22260028668733	0.0843057138984455
4	37146114	37345982	HAP_4	0.174611973392461	0.0621179888050036	0.424777804424115	0.883767901887719
4	37215065	37384168	HAP_1	0.149667405764967	-0.282933521992028	0.566374555151476	0.617514196367266
4	37215065	37384168	HAP_2	0.381374722838137	0.384690245677662	0.22260028668733	0.0843057138984455
4	37215065	37384168	HAP_3	0.0942350332594235	-0.455428327296279	0.634986444573222	0.473423506036381
4	37215065	37384168	HAP_4	0.186252771618625	0.0285108761225536	0.417448228340453	0.945563779803054
4	37261577	37448485	HAP_1	0.0942350332594235	-0.455428327296279	0.634986444573222	0.473423506036381
4	37261577	37448485	HAP_2	0.149667405764967	-0.282933521992028	0.566374555151476	0.617514196367266
4	37261577	37448485	HAP_3	0.382483370288248	0.384690245677662	0.22260028668733	0.0843057138984455
4	37261577	37448485	HAP_4	0.196784922394678	-0.0790015417496594	0.389103906036206	0.839154476798146
4	37329525	37514191	HAP_1	0.0975609756097561	-0.232362939292447	0.615077776723362	0.705685589875763
4	37329525	37514191	HAP_2	0.149667405764967	-0.282933521992028	0.566374555151476	0.617514196367266
4	37329525	37514191	HAP_3	0.169068736141907	-0.0285816245627866	0.438779081224299	0.948077984278492
4	37329525	37514191	HAP_4	0.434589800443459	0.351358685221107	0.198242235655746	0.0766755085622549
4	37372358	37574726	HAP_1	0.0975609756097561	-0.232362939292447	0.615077776723362	0.705685589875763
4	37372358	37574726	HAP_2	0.383592017738359	0.408247824186327	0.221712057089482	0.0659044016636042
4	37372358	37574726	HAP_3	0.0498891352549889	0.187958208624579	0.908883490216499	0.836212463797419
4	37372358	37574726	HAP_4	0.168514412416851	-0.0285816245627866	0.438779081224299	0.948077984278492
4	37372358	37574726	HAP_5	0.149667405764967	-0.282933521992028	0.566374555151476	0.617514196367266
4	37436100	37676314	HAP_1	0.148558758314856	-0.323356492061618	0.577417079184076	0.575617056366501
4	37436100	37676314	HAP_2	0.383037694013304	0.445019854381853	0.221376965436442	0.0447078990052194
4	37436100	37676314	HAP_3	0.0493348115299335	0.187958208624579	0.908883490216499	0.836212463797419
4	37436100	37676314	HAP_4	0.156873614190687	-0.0835969569615016	0.483926876326809	0.862889552399625
4	37436100	37676314	HAP_5	0.0936807095343681	-0.455428327296279	0.634986444573222	0.473423506036381
4	37485995	37733812	HAP_1	0.156873614190687	-0.0835969569615016	0.483926876326809	0.862889552399625
4	37485995	37733812	HAP_2	0.148558758314856	-0.323356492061618	0.577417079184076	0.575617056366501
4	37485995	37733812	HAP_3	0.38470066518847	0.445019854381853	0.221376965436442	0.0447078990052194
4	37485995	37733812	HAP_4	0.0925720620842572	-0.455428327296279	0.634986444573222	0.473423506036381
4	37485995	37733812	HAP_5	0.0493348115299335	0.187958208624579	0.908883490216499	0.836212463797419
4	37557056	37790572	HAP_1	0.157982261640798	-0.0835969569615016	0.483926876326809	0.862889552399625
4	37557056	37790572	HAP_2	0.0914634146341463	-0.249182550019927	0.687825247876182	0.717231923826203
4	37557056	37790572	HAP_3	0.0493348115299335	0.187958208624579	0.908883490216499	0.836212463797419
4	37557056	37790572	HAP_4	0.382483370288248	0.441988876914039	0.221207516360421	0.0460129224154695
4	37557056	37790572	HAP_5	0.147450110864745	-0.323356492061618	0.577417079184076	0.575617056366501
4	37647968	37870193	HAP_1	0.0509977827050998	0.187958208624579	0.908883490216499	0.836212463797419
4	37647968	37870193	HAP_2	0.381929046563193	0.381388410816777	0.221397166340539	0.0853007725488236
4	37647968	37870193	HAP_3	0.0914634146341463	-0.249182550019927	0.687825247876182	0.717231923826203
4	37647968	37870193	HAP_4	0.170731707317073	-0.117319398059522	0.431250412035247	0.785650800228205
4	37647968	37870193	HAP_5	0.1480044345898	-0.323356492061618	0.577417079184076	0.575617056366501
4	37715382	37944359	HAP_1	0.1480044345898	-0.323356492061618	0.577417079184076	0.575617056366501
4	37715382	37944359	HAP_2	0.172949002217295	0.0534490866977943	0.424380332260234	0.899802994897617
4	37715382	37944359	HAP_3	0.0920177383592018	-0.249182550019927	0.687825247876182	0.717231923826203
4	37715382	37944359	HAP_4	0.381929046563193	0.38514177809666	0.222336054050553	0.0835757834732696
4	37781358	37998329	HAP_1	0.149667405764967	-0.380986765792336	0.55927669880059	0.495913890522774
4	37781358	37998329	HAP_2	0.157427937915743	-0.0835969569615016	0.483926876326809	0.862889552399625
4	37781358	37998329	HAP_3	0.0925720620842572	-0.342752428394512	0.660600916799079	0.60399485167196
4	37781358	37998329	HAP_4	0.38470066518847	0.353810875370176	0.221642929403183	0.110774934871298
4	37838971	38073208	HAP_1	0.0925720620842572	-0.342752428394512	0.660600916799079	0.60399485167196
4	37838971	38073208	HAP_2	0.149667405764967	-0.380986765792336	0.55927669880059	0.495913890522774
4	37838971	38073208	HAP_3	0.157982261640798	-0.0835969569615016	0.483926876326809	0.862889552399625
4	37838971	38073208	HAP_4	0.383037694013304	0.353810875370176	0.221642929403183	0.110774934871298
4	37909405	38106683	HAP_1	0.10920177383592	0.00630118289948647	0.614922296749975	0.991826422823676
4	37909405	38106683	HAP_2	0.159090909090909	-0.0835969569615016	0.483926876326809	0.862889552399625
4	37909405	38106683	HAP_3	0.384146341463415	0.383592899128487	0.220705879794524	0.0825522170531771
4	37909405	38106683	HAP_4	0.149667405764967	-0.380986765792336	0.55927669880059	0.495913890522774
4	37988519	38181569	HAP_1	0.14689578713969	0.0672654113736846	0.472869507357761	0.886915231053963
4	37988519	38181569	HAP_2	0.0936807095343681	0.376722682854262	0.803480427776938	0.639282125973772
4	37988519	38181569	HAP_3	0.158536585365854	0.128917657057866	0.494856008010335	0.794526495080172
4	37988519	38181569	HAP_4	0.386363636363636	0.46094754101277	0.219737755545915	0.0362120057893222
4	38051191	38276165	HAP_1	0.381374722838137	0.427317873153147	0.223624970551559	0.0563428971445538
4	38051191	38276165	HAP_2	0.126940133037694	0.011830849289325	0.54346275793758	0.98263680170446
4	38051191	38276165	HAP_3	0.0936807095343681	0.376722682854262	0.803480427776938	0.639282125973772
4	38051191	38276165	HAP_4	0.158536585365854	0.128917657057866	0.494856008010335	0.794526495080172
4	38097716	38324136	HAP_1	0.126940133037694	0.011830849289325	0.54346275793758	0.98263680170446
4	38097716	38324136	HAP_2	0.0936807095343681	0.376722682854262	0.803480427776938	0.639282125973772
4	38097716	38324136	HAP_3	0.158536585365854	0.128917657057866	0.494856008010335	0.794526495080172
4	38097716	38324136	HAP_4	0.381929046563193	0.449658102166926	0.222810560619276	0.0438788624606908
4	38165415	38364247	HAP_1	0.158536585365854	0.128917657057866	0.494856008010335	0.794526495080172
4	38165415	38364247	HAP_2	0.0936807095343681	0.376722682854262	0.803480427776938	0.639282125973772
4	38165415	38364247	HAP_3	0.383037694013304	0.381203516617786	0.222783761583826	0.0874129628628252
4	38165415	38364247	HAP_4	0.127494456762749	0.011830849289325	0.54346275793758	0.98263680170446
4	38252211	38383257	HAP_1	0.159090909090909	0.156456772801655	0.483805967333401	0.746477895222005
4	38252211	38383257	HAP_2	0.127494456762749	0.011830849289325	0.54346275793758	0.98263680170446
4	38252211	38383257	HAP_3	0.384146341463415	0.397184666817571	0.221655429893102	0.073488758154996
4	38252211	38383257	HAP_4	0.156873614190687	-0.262851953420168	0.543245020603529	0.628607765463633
4	38306289	38442206	HAP_1	0.156873614190687	-0.262851953420168	0.543245020603529	0.628607765463633
4	38306289	38442206	HAP_2	0.425720620842572	0.338494710464287	0.198857660354535	0.0890682389932095
4	38306289	38442206	HAP_3	0.156319290465632	0.166472741407117	0.433821017318389	0.701265882426823
4	38306289	38442206	HAP_4	0.159090909090909	0.156456772801655	0.483805967333401	0.746477895222005
4	38358865	38495028	HAP_1	0.155764966740576	-0.262851953420168	0.543245020603529	0.628607765463633
4	38358865	38495028	HAP_2	0.159090909090909	0.156456772801655	0.483805967333401	0.746477895222005
4	38358865	38495028	HAP_3	0.153547671840355	0.166472741407117	0.433821017318389	0.701265882426823
4	38358865	38495028	HAP_4	0.425166297117517	0.368090455784191	0.200285485171557	0.0664211644430513
4	38378669	38632039	HAP_1	0.159090909090909	0.156456772801655	0.483805967333401	0.746477895222005
4	38378669	38632039	HAP_2	0.419623059866962	0.347133119814085	0.20179631906792	0.0857413140762834
4	38378669	38632039	HAP_3	0.128048780487805	0.0244113278391401	0.529771825808127	0.963257674663094
4	38378669	38632039	HAP_4	0.151884700665188	-0.262851953420168	0.543245020603529	0.628607765463633
4	38424797	38720958	HAP_1	0.151884700665188	-0.262851953420168	0.543245020603529	0.628607765463633
4	38424797	38720958	HAP_2	0.158536585365854	0.156456772801655	0.483805967333401	0.746477895222005
4	38424797	38720958	HAP_3	0.380820399113082	0.494235290018133	0.223662563536206	0.027377641541046
4	38424797	38720958	HAP_4	0.128048780487805	0.0244113278391401	0.529771825808127	0.963257674663094
4	38475474	38785910	HAP_1	0.158536585365854	0.156456772801655	0.483805967333401	0.746477895222005
4	38475474	38785910	HAP_2	0.380266075388027	0.494235290018133	0.223662563536206	0.027377641541046
4	38475474	38785910	HAP_3	0.12860310421286	0.0244113278391401	0.529771825808127	0.963257674663094
4	38475474	38785910	HAP_4	0.151330376940133	-0.262851953420168	0.543245020603529	0.628607765463633
4	38608822	38848981	HAP_1	0.381374722838137	0.44202504384225	0.222224721429284	0.0469973497328074
4	38608822	38848981	HAP_2	0.130266075388027	0.0244113278391401	0.529771825808127	0.963257674663094
4	38608822	38848981	HAP_3	0.158536585365854	0.156456772801655	0.483805967333401	0.746477895222005
4	38608822	38848981	HAP_4	0.152439024390244	-0.262851953420168	0.543245020603529	0.628607765463633
4	38693979	38895872	HAP_1	0.158536585365854	0.156456772801655	0.483805967333401	0.746477895222005
4	38693979	38895872	HAP_2	0.381929046563193	0.44202504384225	0.222224721429284	0.0469973497328074
4	38693979	38895872	HAP_3	0.131374722838137	0.0244113278391401	0.529771825808127	0.963257674663094
4	38693979	38895872	HAP_4	0.152439024390244	-0.262851953420168	0.543245020603529	0.628607765463633
4	38771529	38982492	HAP_1	0.289911308203991	-0.0176317651549754	0.260206170297635	0.945991325765646
4	38771529	38982492	HAP_2	0.382483370288248	0.400825538932053	0.220878043791347	0.0699082250167124
4	38771529	38982492	HAP_3	0.155764966740576	-0.281396869711961	0.513238048669831	0.583639028393458
4	38837976	39035986	HAP_1	0.289911308203991	-0.0176317651549754	0.260206170297635	0.945991325765646
4	38837976	39035986	HAP_2	0.151330376940133	-0.262851953420168	0.543245020603529	0.628607765463633
4	38837976	39035986	HAP_3	0.382483370288248	0.400825538932053	0.220878043791347	0.0699082250167124
4	38876850	39120654	HAP_1	0.151330376940133	-0.262851953420168	0.543245020603529	0.628607765463633
4	38876850	39120654	HAP_2	0.290465631929047	-0.0176317651549754	0.260206170297635	0.945991325765646
4	38876850	39120654	HAP_3	0.382483370288248	0.400825538932053	0.220878043791347	0.0699082250167124
4	38946216	39237926	HAP_1	0.151330376940133	-0.262851953420168	0.543245020603529	0.628607765463633
4	38946216	39237926	HAP_2	0.294345898004435	-0.0132045874649033	0.257402533907301	0.959098495117459
4	38946216	39237926	HAP_3	0.382483370288248	0.400825538932053	0.220878043791347	0.0699082250167124
4	39025984	39353794	HAP_1	0.383037694013304	0.408482666961027	0.220536215648705	0.0643248643150218
4	39025984	39353794	HAP_2	0.151330376940133	-0.262851953420168	0.543245020603529	0.628607765463633
4	39025984	39353794	HAP_3	0.131374722838137	0.0244113278391401	0.529771825808127	0.963257674663094
4	39025984	39353794	HAP_4	0.161308203991131	0.199254984331122	0.473379761254953	0.673915274554468
4	39096904	39429800	HAP_1	0.381929046563193	0.408482666961027	0.220536215648705	0.0643248643150218
4	39096904	39429800	HAP_2	0.131374722838137	0.266324985205322	0.544134880734391	0.62464626957961
4	39096904	39429800	HAP_3	0.161308203991131	0.199254984331122	0.473379761254953	0.673915274554468
4	39096904	39429800	HAP_4	0.150776053215078	-0.262851953420168	0.543245020603529	0.628607765463633
4	39202155	39495132	HAP_1	0.381374722838137	0.475724948451835	0.220569935870567	0.0312888372623392
4	39202155	39495132	HAP_2	0.0942350332594235	0.0324274456231465	0.661913087862348	0.960937879744711
4	39202155	39495132	HAP_3	0.161308203991131	0.199254984331122	0.473379761254953	0.673915274554468
4	39202155	39495132	HAP_4	0.149113082039911	-0.262851953420168	0.543245020603529	0.628607765463633
4	39333680	39599154	HAP_1	0.0942350332594235	0.0324274456231465	0.661913087862348	0.960937879744711
4	39333680	39599154	HAP_2	0.391906873614191	0.503862978788063	0.213843791254398	0.0186781748005798
4	39333680	39599154	HAP_3	0.149113082039911	-0.262851953420168	0.543245020603529	0.628607765463633
4	39333680	39599154	HAP_4	0.159090909090909	0.156456772801655	0.483805967333401	0.746477895222005
4	39406175	39679106	HAP_1	0.149667405764967	-0.262851953420168	0.543245020603529	0.628607765463633
4	39406175	39679106	HAP_2	0.0426829268292683	-0.47885334452222	1.01051821368391	0.63570961714737
4	39406175	39679106	HAP_3	0.39079822616408	0.548921304637128	0.21301046940974	0.0101272815883276
4	39406175	39679106	HAP_4	0.159090909090909	0.156456772801655	0.483805967333401	0.746477895222005
4	39473377	39764067	HAP_1	0.385254988913525	0.479844133702064	0.218082414488583	0.028043038821521
4	39473377	39764067	HAP_2	0.149667405764967	-0.262851953420168	0.543245020603529	0.628607765463633
4	39473377	39764067	HAP_3	0.159090909090909	0.156456772801655	0.483805967333401	0.746477895222005
4	39473377	39764067	HAP_4	0.0432372505543237	-0.47885334452222	1.01051821368391	0.63570961714737
4	39575699	39830409	HAP_1	0.0676274944567627	-0.548185976435439	0.90843370571608	0.546369404074408
4	39575699	39830409	HAP_2	0.0975609756097561	-0.908180728931835	0.802189221767426	0.257885973455287
4	39575699	39830409	HAP_3	0.387472283813747	0.451629419027087	0.217265863955211	0.0379317004445953
4	39575699	39830409	HAP_4	0.308758314855876	-0.170849269736556	0.275108444929077	0.534742249943447
4	39655718	39884882	HAP_1	0.387472283813747	0.451629419027087	0.217265863955211	0.0379317004445953
4	39655718	39884882	HAP_2	0.166851441241685	-0.143132495827426	0.487029571924586	0.768911539598503
4	39655718	39884882	HAP_3	0.158536585365854	0.156456772801655	0.483805967333401	0.746477895222005
4	39655718	39884882	HAP_4	0.0648558758314856	-0.548185976435439	0.90843370571608	0.546369404074408
4	39655718	39884882	HAP_5	0.0465631929046563	-0.47885334452222	1.01051821368391	0.63570961714737
4	39738941	39944551	HAP_1	0.165188470066519	-0.143132495827426	0.487029571924586	0.768911539598503
4	39738941	39944551	HAP_2	0.157427937915743	-0.0973441046035804	0.507534885016326	0.847944346282871
4	39738941	39944551	HAP_3	0.0443458980044346	-0.47885334452222	1.01051821368391	0.63570961714737
4	39738941	39944551	HAP_4	0.386363636363636	0.451629419027087	0.217265863955211	0.0379317004445953
4	39738941	39944551	HAP_5	0.0659645232815965	-0.548185976435439	0.90843370571608	0.546369404074408
4	39816172	40012097	HAP_1	0.0670731707317073	-0.548185976435439	0.90843370571608	0.546369404074408
4	39816172	40012097	HAP_2	0.14689578713969	-0.318340520427019	0.559267280861511	0.56935742669182
4	39816172	40012097	HAP_3	0.201773835920177	0.21052541552848	0.373099235840424	0.572718721844221
4	39816172	40012097	HAP_4	0.386363636363636	0.451629419027087	0.217265863955211	0.0379317004445953
4	39868262	40082992	HAP_1	0.0670731707317073	-0.548185976435439	0.90843370571608	0.546369404074408
4	39868262	40082992	HAP_2	0.386363636363636	0.451629419027087	0.217265863955211	0.0379317004445953
4	39868262	40082992	HAP_3	0.14689578713969	-0.318340520427019	0.559267280861511	0.56935742669182
4	39868262	40082992	HAP_4	0.0443458980044346	-0.47885334452222	1.01051821368391	0.63570961714737
4	39868262	40082992	HAP_5	0.157427937915743	-0.0973441046035804	0.507534885016326	0.847944346282871
4	39928166	40120118	HAP_1	0.0526607538802661	-0.47885334452222	1.01051821368391	0.63570961714737
4	39928166	40120118	HAP_2	0.157427937915743	-0.0973441046035804	0.507534885016326	0.847944346282871
4	39928166	40120118	HAP_3	0.14689578713969	-0.318340520427019	0.559267280861511	0.56935742669182
4	39928166	40120118	HAP_4	0.387472283813747	0.436446840888267	0.217615568978866	0.0452030211393885
4	39928166	40120118	HAP_5	0.0687361419068736	-0.548185976435439	0.90843370571608	0.546369404074408
4	39972578	40180809	HAP_1	0.0437915742793792	-0.47885334452222	1.01051821368391	0.63570961714737
4	39972578	40180809	HAP_2	0.157427937915743	-0.0973441046035804	0.507534885016326	0.847944346282871
4	39972578	40180809	HAP_3	0.388580931263858	0.436446840888267	0.217615568978866	0.0452030211393885
4	39972578	40180809	HAP_4	0.149113082039911	-0.375512435929452	0.529636242253681	0.478509962464744
4	40045984	40281501	HAP_1	0.0465631929046563	-0.47885334452222	1.01051821368391	0.63570961714737
4	40045984	40281501	HAP_2	0.385809312638581	0.436446840888267	0.217615568978866	0.0452030211393885
4	40045984	40281501	HAP_3	0.149113082039911	-0.375512435929452	0.529636242253681	0.478509962464744
4	40045984	40281501	HAP_4	0.157982261640798	-0.0973441046035804	0.507534885016326	0.847944346282871
4	40103452	40361870	HAP_1	0.386917960088692	0.436446840888267	0.217615568978866	0.0452030211393885
4	40103452	40361870	HAP_2	0.149667405764967	-0.375512435929452	0.529636242253681	0.478509962464744
4	40103452	40361870	HAP_3	0.157982261640798	-0.0973441046035804	0.507534885016326	0.847944346282871
4	40103452	40361870	HAP_4	0.0465631929046563	-0.47885334452222	1.01051821368391	0.63570961714737
4	40166080	40441601	HAP_1	0.149667405764967	-0.375512435929452	0.529636242253681	0.478509962464744
4	40166080	40441601	HAP_2	0.0870288248337029	0.152954883432113	0.683177663617591	0.822896345916933
4	40166080	40441601	HAP_3	0.385254988913525	0.436446840888267	0.217615568978866	0.0452030211393885
4	40166080	40441601	HAP_4	0.158536585365854	-0.0973441046035804	0.507534885016326	0.847944346282871
4	40261486	40481319	HAP_1	0.0432372505543237	-0.47885334452222	1.01051821368391	0.63570961714737
4	40261486	40481319	HAP_2	0.0587583148558758	0.148775494422365	1.01055085971819	0.882990039739821
4	40261486	40481319	HAP_3	0.149113082039911	-0.375512435929452	0.529636242253681	0.478509962464744
4	40261486	40481319	HAP_4	0.386363636363636	0.426266764399458	0.216923591138738	0.0497189190236891
4	40261486	40481319	HAP_5	0.16019955654102	-0.119330748087541	0.494927827317774	0.809527494555608
4	40332060	40524574	HAP_1	0.150221729490022	-0.295264079942255	0.502806086769204	0.557196667916146
4	40332060	40524574	HAP_2	0.386917960088692	0.411341943304833	0.217676621582363	0.0591242000869907
4	40332060	40524574	HAP_3	0.159645232815965	-0.119330748087541	0.494927827317774	0.809527494555608
4	40332060	40524574	HAP_4	0.0443458980044346	-1.21761536637951	0.92389381157576	0.187870928193216
4	40332060	40524574	HAP_5	0.065410199556541	0.668075402067659	0.920100269724222	0.467974846852021
4	40414354	40581106	HAP_1	0.10310421286031	-1.04985780436689	0.686452074247288	0.126521757940653
4	40414354	40581106	HAP_2	0.215077605321508	0.0108433040349617	0.349227156363706	0.975237088620263
4	40414354	40581106	HAP_3	0.386363636363636	0.395209279533399	0.218212718199483	0.0704597890033295
4	40414354	40581106	HAP_4	0.189578713968958	0.199421546471545	0.41102294957141	0.627665733662991
4	40474946	40654713	HAP_1	0.381374722838137	0.42818504726787	0.221010792639065	0.0530136186956998
4	40474946	40654713	HAP_2	0.0437915742793792	-1.21761536637951	0.92389381157576	0.187870928193216
4	40474946	40654713	HAP_3	0.157982261640798	-0.0862796093920946	0.520977486296232	0.868500732730979
4	40474946	40654713	HAP_4	0.149113082039911	-0.293398402870797	0.529320633747542	0.579518157193064
4	40511892	40728460	HAP_1	0.157427937915743	-0.0862796093920946	0.520977486296232	0.868500732730979
4	40511892	40728460	HAP_2	0.145232815964523	-0.529868640106852	0.560318780568924	0.344581181653324
4	40511892	40728460	HAP_3	0.0992239467849224	-0.284719812560127	0.572559628053802	0.619117824762157
4	40511892	40728460	HAP_4	0.315410199556541	0.5047178732451	0.254789851061234	0.0479082480950571
4	40558148	40821164	HAP_1	0.157427937915743	-0.0862796093920946	0.520977486296232	0.868500732730979
4	40558148	40821164	HAP_2	0.146341463414634	-0.529868640106852	0.560318780568924	0.344581181653324
4	40558148	40821164	HAP_3	0.0997782705099778	-0.518530679973608	0.555199602561968	0.350581414034101
4	40558148	40821164	HAP_4	0.315410199556541	0.432879845303542	0.255133498086141	0.0901072769149239
4	40629387	40877291	HAP_1	0.157427937915743	-0.0862796093920946	0.520977486296232	0.868500732730979
4	40629387	40877291	HAP_2	0.143015521064302	-0.513954383291008	0.575882977217708	0.372386196401552
4	40629387	40877291	HAP_3	0.315964523281596	0.432879845303542	0.255133498086141	0.0901072769149239
4	40629387	40877291	HAP_4	0.0958980044345898	-0.565596937029713	0.573181491652688	0.324025054413773
4	40709373	40938476	HAP_1	0.149667405764967	-0.232790234424696	0.549622292546974	0.6719995123871
4	40709373	40938476	HAP_2	0.144678492239468	-0.300635178679381	0.531314469253708	0.571650203089319
4	40709373	40938476	HAP_3	0.16019955654102	-0.364611367770898	0.425622978954106	0.391867321521063
4	40709373	40938476	HAP_4	0.318181818181818	0.449582761119561	0.256291011733953	0.0797427325063252
4	40793288	40994417	HAP_1	0.149667405764967	-0.232790234424696	0.549622292546974	0.6719995123871
4	40793288	40994417	HAP_2	0.144124168514412	-0.300635178679381	0.531314469253708	0.571650203089319
4	40793288	40994417	HAP_3	0.159090909090909	-0.520392169513179	0.431965834271317	0.228637128290846
4	40793288	40994417	HAP_4	0.319290465631929	0.429859481961352	0.255390582893205	0.0926980533189165
4	40856979	41057877	HAP_1	0.319844789356984	0.459049211059377	0.254266146863881	0.0713520882176156
4	40856979	41057877	HAP_2	0.145232815964523	-0.300635178679381	0.531314469253708	0.571650203089319
4	40856979	41057877	HAP_3	0.310421286031042	-0.295731729607812	0.252824061976447	0.242429769748358
4	40917459	41124268	HAP_1	0.145232815964523	-0.300635178679381	0.531314469253708	0.571650203089319
4	40917459	41124268	HAP_2	0.309866962305987	-0.297953711730437	0.253698908908805	0.24053401352296
4	40917459	41124268	HAP_3	0.319844789356984	0.459049211059377	0.254266146863881	0.0713520882176156
4	40974337	41187211	HAP_1	0.319290465631929	0.448656286780771	0.255287976407578	0.0791850136000921
4	40974337	41187211	HAP_2	0.1480044345898	-0.220346262267259	0.516988451253945	0.670057141028658
4	40974337	41187211	HAP_3	0.310421286031042	-0.286139845087781	0.250794218953215	0.25420432073135
4	41042928	41215699	HAP_1	0.318736141906874	0.448656286780771	0.255287976407578	0.0791850136000921
4	41042928	41215699	HAP_2	0.460088691796009	-0.355339141631472	0.188546623944239	0.0598068841495112
4	41096799	41253288	HAP_1	0.318736141906874	0.448656286780771	0.255287976407578	0.0791850136000921
4	41096799	41253288	HAP_2	0.462860310421286	-0.392619629552207	0.18755206498543	0.0365971914700087
4	41166149	41404803	HAP_1	0.491685144124169	-0.350391716601647	0.181194524869943	0.0534563950974716
4	41166149	41404803	HAP_2	0.317627494456763	0.448656286780771	0.255287976407578	0.0791850136000921
4	41205187	41507719	HAP_1	0.317073170731707	0.448656286780771	0.255287976407578	0.0791850136000921
4	41205187	41507719	HAP_2	0.492239467849224	-0.384867223284248	0.180953672906483	0.0337046591114224
4	41239378	41607629	HAP_1	0.316518847006652	0.448656286780771	0.255287976407578	0.0791850136000921
4	41239378	41607629	HAP_2	0.48059866962306	-0.452239334900194	0.183507045672651	0.0139115196660371
4	41376856	41677527	HAP_1	0.318181818181818	0.448656286780771	0.255287976407578	0.0791850136000921
4	41376856	41677527	HAP_2	0.480044345898004	-0.41121115521549	0.184166627569981	0.0258090045799432
4	41469238	41773909	HAP_1	0.322062084257206	0.47782526604602	0.251525450390182	0.0577946545609759
4	41469238	41773909	HAP_2	0.48780487804878	-0.372134607266376	0.182446014894201	0.041675687445218
4	41556754	41859071	HAP_1	0.310975609756098	0.47782526604602	0.251525450390182	0.0577946545609759
4	41556754	41859071	HAP_2	0.488913525498891	-0.3841569730834	0.182062243408462	0.0351345736748487
4	41661794	41933893	HAP_1	0.509423503325942	-0.438553783302238	0.1756785661126	0.0127282500112443
4	41661794	41933893	HAP_2	0.311529933481153	0.47782526604602	0.251525450390182	0.0577946545609759
4	41727384	41979145	HAP_1	0.310421286031042	0.565573565338143	0.251611183989704	0.0248328623043958
4	41727384	41979145	HAP_2	0.478381374722838	-0.357651672304907	0.184327838860394	0.0526588971446298
4	41823076	42032160	HAP_1	0.518847006651885	-0.384276605789548	0.173794542782926	0.0272829426119522
4	41823076	42032160	HAP_2	0.323725055432373	0.580365537305322	0.249903237262024	0.0204385319609127
4	41923186	42084851	HAP_1	0.16629711751663	-0.111185045976367	0.457562165791756	0.808065785818416
4	41923186	42084851	HAP_2	0.311529933481153	-0.244428026893574	0.254569777997934	0.337235148153898
4	41923186	42084851	HAP_3	0.320953436807095	0.565573565338143	0.251611183989704	0.0248328623043958
4	41962970	42160658	HAP_1	0.379711751662971	0.396692215876529	0.21679673105108	0.0676162794198058
4	41962970	42160658	HAP_2	0.169068736141907	-0.111185045976367	0.457562165791756	0.808065785818416
4	41962970	42160658	HAP_3	0.312084257206208	-0.235214790008075	0.2543709562625	0.3553770634219
4	42009708	42244184	HAP_1	0.379711751662971	0.377993217827214	0.217543548549642	0.0826360980722074
4	42009708	42244184	HAP_2	0.169068736141907	-0.111185045976367	0.457562165791756	0.808065785818416
4	42009708	42244184	HAP_3	0.312638580931264	-0.29149708781628	0.254307592629691	0.252005020022786
4	42064197	42312271	HAP_1	0.206762749445676	-0.412539306090233	0.367716906266784	0.262210536334385
4	42064197	42312271	HAP_2	0.368070953436807	-0.0478135292687074	0.21305752345549	0.822485144844017
4	42064197	42312271	HAP_3	0.321507760532151	0.460864351207477	0.25011643367386	0.0657203649447789
4	42140190	42417863	HAP_1	0.206762749445676	-0.412539306090233	0.367716906266784	0.262210536334385
4	42140190	42417863	HAP_2	0.373059866962306	-0.0179713931911815	0.209565108111834	0.931679967663661
4	42140190	42417863	HAP_3	0.321507760532151	0.460864351207477	0.25011643367386	0.0657203649447789
4	42218093	42484449	HAP_1	0.148558758314856	-0.0269363559617782	0.509040501468824	0.957810772987108
4	42218093	42484449	HAP_2	0.105321507760532	-0.592709022875779	0.745451394207969	0.426767073390734
4	42218093	42484449	HAP_3	0.259977827050998	-0.233664719791799	0.305429093197544	0.444452232886484
4	42218093	42484449	HAP_4	0.321507760532151	0.460864351207477	0.25011643367386	0.0657203649447789
4	42288712	42554917	HAP_1	0.258869179600887	-0.292203652833432	0.307723103921912	0.342590461797119
4	42288712	42554917	HAP_2	0.148558758314856	-0.0269363559617782	0.509040501468824	0.957810772987108
4	42288712	42554917	HAP_3	0.321507760532151	0.460864351207477	0.25011643367386	0.0657203649447789
4	42376441	42619555	HAP_1	0.149667405764967	-0.227281939778685	0.504114714259081	0.652205000872492
4	42376441	42619555	HAP_2	0.109756097560976	-0.999597885951911	0.604185564349453	0.0983880681335797
4	42376441	42619555	HAP_3	0.318736141906874	0.431525202433661	0.253807733022886	0.0894421223012795
4	42376441	42619555	HAP_4	0.148558758314856	-0.0269363559617782	0.509040501468824	0.957810772987108
4	42467320	42696783	HAP_1	0.319844789356984	0.431525202433661	0.253807733022886	0.0894421223012795
4	42467320	42696783	HAP_2	0.155210643015521	-0.414731571003552	0.464849770835868	0.372535689404511
4	42467320	42696783	HAP_3	0.150221729490022	-0.227281939778685	0.504114714259081	0.652205000872492
4	42467320	42696783	HAP_4	0.109756097560976	-0.999597885951911	0.604185564349453	0.0983880681335797
4	42535262	42762176	HAP_1	0.319290465631929	0.455168223333615	0.255285881343789	0.074931578126875
4	42535262	42762176	HAP_2	0.150221729490022	-0.227281939778685	0.504114714259081	0.652205000872492
4	42535262	42762176	HAP_3	0.267184035476718	-0.280803223156243	0.283462359321446	0.322141157256937
4	42593184	42836454	HAP_1	0.319844789356984	0.479304363657551	0.253860893026878	0.059343443308706
4	42593184	42836454	HAP_2	0.150221729490022	-0.227281939778685	0.504114714259081	0.652205000872492
4	42593184	42836454	HAP_3	0.269955654101996	-0.2773994078236	0.281336685130556	0.324398880604509
4	42671555	42864392	HAP_1	0.150221729490022	-0.227281939778685	0.504114714259081	0.652205000872492
4	42671555	42864392	HAP_2	0.319290465631929	0.455168223333615	0.255285881343789	0.074931578126875
4	42671555	42864392	HAP_3	0.26940133037694	-0.292316962839271	0.285567649279019	0.306286294092024
4	42739704	42906273	HAP_1	0.151330376940133	-0.227281939778685	0.504114714259081	0.652205000872492
4	42739704	42906273	HAP_2	0.320953436807095	0.385764205955466	0.25417313763391	0.129439965676926
4	42739704	42906273	HAP_3	0.266629711751663	-0.296016453181063	0.287770679863591	0.30392209170805
4	42812620	42961712	HAP_1	0.117516629711752	-0.868269215217133	0.566477370564654	0.12569278845231
4	42812620	42961712	HAP_2	0.147450110864745	-0.0269363559617782	0.509040501468824	0.957810772987108
4	42812620	42961712	HAP_3	0.152439024390244	-0.227281939778685	0.504114714259081	0.652205000872492
4	42812620	42961712	HAP_4	0.318736141906874	0.460835003596795	0.257017257792119	0.0733108663858755
4	42860736	43056618	HAP_1	0.31430155210643	0.532658168472183	0.25815244214094	0.0393694677181959
4	42860736	43056618	HAP_2	0.114745011086475	-1.2058271881487	0.603340539947919	0.045957426638822
4	42860736	43056618	HAP_3	0.147450110864745	-0.0269363559617782	0.509040501468824	0.957810772987108
4	42860736	43056618	HAP_4	0.149113082039911	-0.220346262267259	0.516988451253945	0.670057141028658
4	42897692	43137771	HAP_1	0.114745011086475	-1.2058271881487	0.603340539947919	0.045957426638822
4	42897692	43137771	HAP_2	0.14689578713969	-0.0269363559617782	0.509040501468824	0.957810772987108
4	42897692	43137771	HAP_3	0.149113082039911	-0.220346262267259	0.516988451253945	0.670057141028658
4	42897692	43137771	HAP_4	0.31430155210643	0.532658168472183	0.25815244214094	0.0393694677181959
4	42939726	43174418	HAP_1	0.114745011086475	-1.2058271881487	0.603340539947919	0.045957426638822
4	42939726	43174418	HAP_2	0.145232815964523	-0.149179487716984	0.544162045087179	0.78403661963952
4	42939726	43174418	HAP_3	0.312084257206208	0.548888735544632	0.259680836406588	0.0348184581838654
4	42939726	43174418	HAP_4	0.14689578713969	-0.0269363559617782	0.509040501468824	0.957810772987108
4	43008582	43191604	HAP_1	0.317073170731707	0.470085958421668	0.256762620282273	0.0674621112427243
4	43008582	43191604	HAP_2	0.197339246119734	-0.438753370756387	0.410394877359915	0.285314581015238
4	43008582	43191604	HAP_3	0.145787139689579	-0.149179487716984	0.544162045087179	0.78403661963952
4	43008582	43191604	HAP_4	0.109756097560976	-1.00282574706734	0.626046778959514	0.10954660009616
4	43115654	43222203	HAP_1	0.307649667405765	0.451695843280372	0.261519750325513	0.0844798248403422
4	43115654	43222203	HAP_2	0.145787139689579	-0.149179487716984	0.544162045087179	0.78403661963952
4	43115654	43222203	HAP_3	0.110864745011086	-1.00282574706734	0.626046778959514	0.10954660009616
4	43115654	43222203	HAP_4	0.1480044345898	-0.0269363559617782	0.509040501468824	0.957810772987108
4	43115654	43222203	HAP_5	0.0509977827050998	-1.05592767021886	0.914490754765371	0.24853916938109
4	43168074	43321772	HAP_1	0.145787139689579	-0.149179487716984	0.544162045087179	0.78403661963952
4	43168074	43321772	HAP_2	0.127494456762749	-0.770764982194057	0.565981524841517	0.173599672477593
4	43168074	43321772	HAP_3	0.157427937915743	-0.079171306457368	0.486808225050905	0.870843998689873
4	43168074	43321772	HAP_4	0.30820399113082	0.451695843280372	0.261519750325513	0.0844798248403422
4	43168074	43321772	HAP_5	0.0753880266075388	-0.674914085993093	0.848587464243277	0.426629051832958
4	43185781	43410994	HAP_1	0.157427937915743	-0.079171306457368	0.486808225050905	0.870843998689873
4	43185781	43410994	HAP_2	0.30820399113082	0.451695843280372	0.261519750325513	0.0844798248403422
4	43185781	43410994	HAP_3	0.0731707317073171	-0.674914085993093	0.848587464243277	0.426629051832958
4	43185781	43410994	HAP_4	0.146341463414634	-0.149179487716984	0.544162045087179	0.78403661963952
4	43185781	43410994	HAP_5	0.103658536585366	0.1242836696699	0.794863019021751	0.875785866576393
4	43185781	43410994	HAP_6	0.115853658536585	-0.722805614532574	0.603502629194467	0.231359179462018
4	43210151	43526708	HAP_1	0.0748337028824834	-0.674914085993093	0.848587464243277	0.426629051832958
4	43210151	43526708	HAP_2	0.146341463414634	-0.149179487716984	0.544162045087179	0.78403661963952
4	43210151	43526708	HAP_3	0.121951219512195	-0.930692278898576	0.583280323696914	0.110929627251166
4	43210151	43526708	HAP_4	0.105875831485588	0.353878743058574	0.748249161764738	0.636370378312703
4	43210151	43526708	HAP_5	0.307649667405765	0.451695843280372	0.261519750325513	0.0844798248403422
4	43210151	43526708	HAP_6	0.158536585365854	-0.079171306457368	0.486808225050905	0.870843998689873
4	43292970	43616202	HAP_1	0.370288248337029	0.555754173056232	0.22822146380035	0.0150811882159632
4	43292970	43616202	HAP_2	0.21119733924612	-0.305386745125403	0.385239212968313	0.42815259780413
4	43292970	43616202	HAP_3	0.110310421286031	-1.13509035524903	0.627027705807152	0.0705912317471032
4	43292970	43616202	HAP_4	0.146341463414634	-0.149179487716984	0.544162045087179	0.78403661963952
4	43375694	43682872	HAP_1	0.369179600886918	0.555754173056232	0.22822146380035	0.0150811882159632
4	43375694	43682872	HAP_2	0.146341463414634	-0.149179487716984	0.544162045087179	0.78403661963952
4	43375694	43682872	HAP_3	0.210643015521064	-0.305386745125403	0.385239212968313	0.42815259780413
4	43375694	43682872	HAP_4	0.109756097560976	-1.13509035524903	0.627027705807152	0.0705912317471032
4	43492299	43765332	HAP_1	0.369179600886918	0.555754173056232	0.22822146380035	0.0150811882159632
4	43492299	43765332	HAP_2	0.146341463414634	-0.149179487716984	0.544162045087179	0.78403661963952
4	43492299	43765332	HAP_3	0.211751662971175	-0.305386745125403	0.385239212968313	0.42815259780413
4	43492299	43765332	HAP_4	0.109756097560976	-1.13509035524903	0.627027705807152	0.0705912317471032
4	43588911	43832409	HAP_1	0.146341463414634	-0.149179487716984	0.544162045087179	0.78403661963952
4	43588911	43832409	HAP_2	0.124168514412417	-1.21654181533373	0.583806585492804	0.0374625766997425
4	43588911	43832409	HAP_3	0.234478935698448	-0.415648652408695	0.329981244575979	0.208139605898742
4	43588911	43832409	HAP_4	0.418514412416851	0.421749907187537	0.20704354492233	0.0419447561184202
4	43657318	43898431	HAP_1	0.419068736141907	0.423759354167364	0.206462467454538	0.0404156907649481
4	43657318	43898431	HAP_2	0.384146341463415	-0.356180228962768	0.211757797992744	0.092916718012346
4	43657318	43898431	HAP_3	0.124168514412417	-1.21654181533373	0.583806585492804	0.0374625766997425
4	43732224	43942271	HAP_1	0.310975609756098	0.48704757632373	0.258963513022934	0.0603315801787531
4	43732224	43942271	HAP_2	0.14689578713969	-0.149179487716984	0.544162045087179	0.78403661963952
4	43732224	43942271	HAP_3	0.226718403547672	-0.416094881983658	0.354937384814166	0.241388661692006
4	43732224	43942271	HAP_4	0.107538802660754	-1.13509035524903	0.627027705807152	0.0705912317471032
4	43812839	43980657	HAP_1	0.105875831485588	-1.01244248418921	0.677012557788298	0.135150363507812
4	43812839	43980657	HAP_2	0.14689578713969	-0.149179487716984	0.544162045087179	0.78403661963952
4	43812839	43980657	HAP_3	0.164634146341463	-0.171006837166937	0.466978312235906	0.714303962341816
4	43812839	43980657	HAP_4	0.305432372505543	0.449327471114571	0.263384677507835	0.0883621610948966
4	43883748	44023834	HAP_1	0.105875831485588	-1.01244248418921	0.677012557788298	0.135150363507812
4	43883748	44023834	HAP_2	0.147450110864745	-0.149179487716984	0.544162045087179	0.78403661963952
4	43883748	44023834	HAP_3	0.305432372505543	0.449327471114571	0.263384677507835	0.0883621610948966
4	43883748	44023834	HAP_4	0.164634146341463	-0.171006837166937	0.466978312235906	0.714303962341816
4	43928695	44066312	HAP_1	0.305432372505543	0.449327471114571	0.263384677507835	0.0883621610948966
4	43928695	44066312	HAP_2	0.16629711751663	-0.171006837166937	0.466978312235906	0.714303962341816
4	43928695	44066312	HAP_3	0.105875831485588	-1.01244248418921	0.677012557788298	0.135150363507812
4	43928695	44066312	HAP_4	0.147450110864745	-0.149179487716984	0.544162045087179	0.78403661963952
4	43973591	44105436	HAP_1	0.361419068736142	0.516032573387084	0.233044999132571	0.0270608538506141
4	43973591	44105436	HAP_2	0.105875831485588	-1.01244248418921	0.677012557788298	0.135150363507812
4	43973591	44105436	HAP_3	0.15410199556541	-0.192492702784292	0.492220596626274	0.695839208021104
4	43973591	44105436	HAP_4	0.171286031042129	-0.146350948427486	0.449900389989758	0.745033345090385
4	44010622	44172227	HAP_1	0.306541019955654	0.475022759063785	0.261814840358375	0.0699614064824632
4	44010622	44172227	HAP_2	0.105321507760532	-1.01244248418921	0.677012557788298	0.135150363507812
4	44010622	44172227	HAP_3	0.147450110864745	-0.149179487716984	0.544162045087179	0.78403661963952
4	44010622	44172227	HAP_4	0.16629711751663	-0.171006837166937	0.466978312235906	0.714303962341816
4	44057908	44192375	HAP_1	0.16629711751663	-0.171006837166937	0.466978312235906	0.714303962341816
4	44057908	44192375	HAP_2	0.306541019955654	0.475022759063785	0.261814840358375	0.0699614064824632
4	44057908	44192375	HAP_3	0.114190687361419	-1.03812288703033	0.648993863896443	0.110045285100658
4	44057908	44192375	HAP_4	0.146341463414634	-0.149179487716984	0.544162045087179	0.78403661963952
4	44079962	44246285	HAP_1	0.146341463414634	-0.149179487716984	0.544162045087179	0.78403661963952
4	44079962	44246285	HAP_2	0.306541019955654	0.475022759063785	0.261814840358375	0.0699614064824632
4	44079962	44246285	HAP_3	0.16629711751663	-0.171006837166937	0.466978312235906	0.714303962341816
4	44079962	44246285	HAP_4	0.130820399113082	-1.1533377676778	0.580766806631385	0.0473525558038748
4	44163035	44288420	HAP_1	0.166851441241685	-0.171006837166937	0.466978312235906	0.714303962341816
4	44163035	44288420	HAP_2	0.304878048780488	0.449327471114571	0.263384677507835	0.0883621610948966
4	44163035	44288420	HAP_3	0.277161862527716	-0.160120104290028	0.301094088010423	0.595001366658303
4	44183340	44338533	HAP_1	0.120288248337029	-1.13982932176089	0.600320682038654	0.0579274030719261
4	44183340	44338533	HAP_2	0.157982261640798	-0.0759666621890204	0.514844350229786	0.882729261539737
4	44183340	44338533	HAP_3	0.166851441241685	-0.171006837166937	0.466978312235906	0.714303962341816
4	44183340	44338533	HAP_4	0.304878048780488	0.449327471114571	0.263384677507835	0.0883621610948966
4	44232130	44379524	HAP_1	0.125277161862528	-0.872134129904789	0.580661215081792	0.133460665893311
4	44232130	44379524	HAP_2	0.149113082039911	-0.16853110021869	0.557387767352595	0.762449278922813
4	44232130	44379524	HAP_3	0.164634146341463	-0.171006837166937	0.466978312235906	0.714303962341816
4	44232130	44379524	HAP_4	0.304878048780488	0.449327471114571	0.263384677507835	0.0883621610948966
4	44269909	44422221	HAP_1	0.458980044345898	0.177136986352902	0.186190309583304	0.341672131774781
4	44269909	44422221	HAP_2	0.149667405764967	-0.16853110021869	0.557387767352595	0.762449278922813
4	44269909	44422221	HAP_3	0.165742793791574	-0.147411979879641	0.457665886458561	0.747456308004778
4	44269909	44422221	HAP_4	0.0864745011086474	-0.665471744248069	1.0018341013345	0.506700362043237
4	44331099	44485717	HAP_1	0.475609756097561	0.178086368142471	0.181779779592721	0.32750966502563
4	44331099	44485717	HAP_2	0.104767184035477	-0.665471744248069	1.0018341013345	0.506700362043237
4	44331099	44485717	HAP_3	0.183481152993348	0.319652611688449	0.406143884953442	0.431466588049285
4	44331099	44485717	HAP_4	0.165742793791574	-0.147411979879641	0.457665886458561	0.747456308004778
4	44364131	44565709	HAP_1	0.14689578713969	-0.16853110021869	0.557387767352595	0.762449278922813
4	44364131	44565709	HAP_2	0.160753880266075	-0.147411979879641	0.457665886458561	0.747456308004778
4	44364131	44565709	HAP_3	0.138026607538803	-0.825556341233695	0.534299758049805	0.122673529696802
4	44364131	44565709	HAP_4	0.309312638580931	0.444182547755462	0.261547369245999	0.089803497656297
4	44408014	44612014	HAP_1	0.162971175166297	-0.147411979879641	0.457665886458561	0.747456308004778
4	44408014	44612014	HAP_2	0.169068736141907	-0.548125118608617	0.430572129681631	0.203345233969762
4	44408014	44612014	HAP_3	0.156873614190687	-0.177947534733881	0.488823712368604	0.715920581010969
4	44408014	44612014	HAP_4	0.306541019955654	0.459775463434366	0.263156596903355	0.0809556876516165
4	44459571	44653865	HAP_1	0.16629711751663	-0.834601346922901	0.44495187368596	0.0610224243146603
4	44459571	44653865	HAP_2	0.148558758314856	-0.190264987793693	0.541470204326099	0.725382130889509
4	44459571	44653865	HAP_3	0.305986696230599	0.459775463434366	0.263156596903355	0.0809556876516165
4	44459571	44653865	HAP_4	0.162971175166297	-0.147411979879641	0.457665886458561	0.747456308004778
4	44555703	44678294	HAP_1	0.110310421286031	-0.947131420815562	0.626553246878557	0.130977399980958
4	44555703	44678294	HAP_2	0.171840354767184	-0.125351838841653	0.441653508030944	0.776611394209836
4	44555703	44678294	HAP_3	0.163525498891353	-0.2998183893638	0.489229849067016	0.540140539376547
4	44555703	44678294	HAP_4	0.306541019955654	0.459775463434366	0.263156596903355	0.0809556876516165
4	44602060	44762580	HAP_1	0.16629711751663	-0.147411979879641	0.457665886458561	0.747456308004778
4	44602060	44762580	HAP_2	0.161862527716186	-0.2998183893638	0.489229849067016	0.540140539376547
4	44602060	44762580	HAP_3	0.109756097560976	-0.920452128616033	0.651585811714083	0.158113409999793
4	44602060	44762580	HAP_4	0.305986696230599	0.459775463434366	0.263156596903355	0.0809556876516165
4	44632135	44778661	HAP_1	0.170177383592018	-0.149895869270683	0.44983167950974	0.739041832636444
4	44632135	44778661	HAP_2	0.305986696230599	0.459775463434366	0.263156596903355	0.0809556876516165
4	44632135	44778661	HAP_3	0.202328159645233	-0.259099024771604	0.392026655753847	0.50883359674239
4	44632135	44778661	HAP_4	0.109756097560976	-0.920452128616033	0.651585811714083	0.158113409999793
4	44673055	44835312	HAP_1	0.305432372505543	0.459775463434366	0.263156596903355	0.0809556876516165
4	44673055	44835312	HAP_2	0.202882483370288	-0.259099024771604	0.392026655753847	0.50883359674239
4	44673055	44835312	HAP_3	0.217294900221729	-0.579459662668333	0.367009731306931	0.114722226374169
4	44673055	44835312	HAP_4	0.109756097560976	-0.920452128616033	0.651585811714083	0.158113409999793
4	44740171	44891182	HAP_1	0.149113082039911	-0.190264987793693	0.541470204326099	0.725382130889509
4	44740171	44891182	HAP_2	0.305986696230599	0.459775463434366	0.263156596903355	0.0809556876516165
4	44740171	44891182	HAP_3	0.126385809312639	-1.04183537761384	0.52301000883469	0.0466766835222859
4	44740171	44891182	HAP_4	0.169623059866962	-0.147411979879641	0.457665886458561	0.747456308004778
4	44773437	44961759	HAP_1	0.150776053215078	-0.190264987793693	0.541470204326099	0.725382130889509
4	44773437	44961759	HAP_2	0.127494456762749	-0.877246300957876	0.511704454327783	0.0868109390622404
4	44773437	44961759	HAP_3	0.203991130820399	-0.47358400623069	0.394226319597228	0.22995486440004
4	44773437	44961759	HAP_4	0.305986696230599	0.459775463434366	0.263156596903355	0.0809556876516165
4	44803688	45048628	HAP_1	0.150776053215078	-0.190264987793693	0.541470204326099	0.725382130889509
4	44803688	45048628	HAP_2	0.127494456762749	-0.877246300957876	0.511704454327783	0.0868109390622404
4	44803688	45048628	HAP_3	0.203991130820399	-0.47358400623069	0.394226319597228	0.22995486440004
4	44803688	45048628	HAP_4	0.308758314855876	0.414495538475958	0.259861501267072	0.111053503464427
4	44868155	45121451	HAP_1	0.154656319290466	-0.216346396792548	0.511629204916809	0.672501280897794
4	44868155	45121451	HAP_2	0.31430155210643	0.348545256597341	0.256335473210199	0.174262323631236
4	44868155	45121451	HAP_3	0.204545454545455	-0.426508627445725	0.388525161526978	0.272605138236431
4	44868155	45121451	HAP_4	0.168514412416851	-0.407124468200676	0.401049995080153	0.310312230376664
4	44931192	45193526	HAP_1	0.174611973392461	-0.517170657076753	0.44771046910729	0.248341302373171
4	44931192	45193526	HAP_2	0.109756097560976	-0.947131420815562	0.626553246878557	0.130977399980958
4	44931192	45193526	HAP_3	0.225609756097561	-0.48355883686987	0.35488138599768	0.173355939099622
4	44931192	45193526	HAP_4	0.359756097560976	0.460997425298988	0.232999312463166	0.0481766199814488
4	45019357	45264789	HAP_1	0.174611973392461	-0.517170657076753	0.44771046910729	0.248341302373171
4	45019357	45264789	HAP_2	0.354767184035477	0.48914057673835	0.234484671069326	0.0372610538883949
4	45019357	45264789	HAP_3	0.109756097560976	-0.947131420815562	0.626553246878557	0.130977399980958
4	45019357	45264789	HAP_4	0.172394678492239	-0.10126000454152	0.441257232167306	0.818548129656928
4	45093794	45328473	HAP_1	0.10920177383592	-0.947131420815562	0.626553246878557	0.130977399980958
4	45093794	45328473	HAP_2	0.172394678492239	-0.10126000454152	0.441257232167306	0.818548129656928
4	45093794	45328473	HAP_3	0.174611973392461	-0.517170657076753	0.44771046910729	0.248341302373171
4	45093794	45328473	HAP_4	0.354767184035477	0.48914057673835	0.234484671069326	0.0372610538883949
4	45177036	45379687	HAP_1	0.10920177383592	-0.947131420815562	0.626553246878557	0.130977399980958
4	45177036	45379687	HAP_2	0.174057649667406	-0.517170657076753	0.44771046910729	0.248341302373171
4	45177036	45379687	HAP_3	0.362527716186253	0.434157151602441	0.22543456079822	0.0544395210097028
4	45177036	45379687	HAP_4	0.169623059866962	-0.10126000454152	0.441257232167306	0.818548129656928
4	45236794	45446553	HAP_1	0.217294900221729	-0.48355883686987	0.35488138599768	0.173355939099622
4	45236794	45446553	HAP_2	0.174057649667406	-0.517170657076753	0.44771046910729	0.248341302373171
4	45236794	45446553	HAP_3	0.10920177383592	-0.947131420815562	0.626553246878557	0.130977399980958
4	45236794	45446553	HAP_4	0.364745011086475	0.409166775718397	0.22421099047897	0.0683487897929835
4	45307555	45511105	HAP_1	0.176274944567627	-0.467745990463078	0.439280475833039	0.287255416888985
4	45307555	45511105	HAP_2	0.208980044345898	-0.671024580438541	0.373854762287259	0.0730123617140135
4	45307555	45511105	HAP_3	0.364190687361419	0.472686193624572	0.225611471339298	0.0364415411575894
4	45307555	45511105	HAP_4	0.10920177383592	-0.947131420815562	0.626553246878557	0.130977399980958
4	45363162	45586103	HAP_1	0.208980044345898	-0.671024580438541	0.373854762287259	0.0730123617140135
4	45363162	45586103	HAP_2	0.364745011086475	0.43985229471823	0.22642657451071	0.0523820847457254
4	45363162	45586103	HAP_3	0.176829268292683	-0.467745990463078	0.439280475833039	0.287255416888985
4	45363162	45586103	HAP_4	0.109756097560976	-0.947131420815562	0.626553246878557	0.130977399980958
4	45427455	45632018	HAP_1	0.175720620842572	-0.444837308337864	0.426273826019771	0.296978124048899
4	45427455	45632018	HAP_2	0.109756097560976	-0.947131420815562	0.626553246878557	0.130977399980958
4	45427455	45632018	HAP_3	0.176829268292683	-0.467745990463078	0.439280475833039	0.287255416888985
4	45427455	45632018	HAP_4	0.36529933481153	0.43985229471823	0.22642657451071	0.0523820847457254
4	45485132	45691887	HAP_1	0.176829268292683	-0.467745990463078	0.439280475833039	0.287255416888985
4	45485132	45691887	HAP_2	0.109756097560976	-0.947131420815562	0.626553246878557	0.130977399980958
4	45485132	45691887	HAP_3	0.175720620842572	-0.444837308337864	0.426273826019771	0.296978124048899
4	45485132	45691887	HAP_4	0.366962305986696	0.376440975117878	0.225021574219977	0.0946967262830454
4	45555870	45705463	HAP_1	0.286585365853659	-0.177600380101677	0.287953389233719	0.53754580257282
4	45555870	45705463	HAP_2	0.367516629711752	0.409166775718397	0.22421099047897	0.0683487897929835
4	45555870	45705463	HAP_3	0.175720620842572	-0.444837308337864	0.426273826019771	0.296978124048899
4	45614407	45744514	HAP_1	0.109756097560976	-0.947131420815562	0.626553246878557	0.130977399980958
4	45614407	45744514	HAP_2	0.172949002217295	-0.467745990463078	0.439280475833039	0.287255416888985
4	45614407	45744514	HAP_3	0.367516629711752	0.409166775718397	0.22421099047897	0.0683487897929835
4	45614407	45744514	HAP_4	0.175720620842572	-0.444837308337864	0.426273826019771	0.296978124048899
4	45678952	45780211	HAP_1	0.109756097560976	-0.947131420815562	0.626553246878557	0.130977399980958
4	45678952	45780211	HAP_2	0.174611973392461	-0.467745990463078	0.439280475833039	0.287255416888985
4	45678952	45780211	HAP_3	0.234478935698448	-0.685690954138026	0.333968215332412	0.0403489927738723
4	45678952	45780211	HAP_4	0.366962305986696	0.409166775718397	0.22421099047897	0.0683487897929835
4	45702050	45831137	HAP_1	0.109756097560976	-0.947131420815562	0.626553246878557	0.130977399980958
4	45702050	45831137	HAP_2	0.172394678492239	-0.467745990463078	0.439280475833039	0.287255416888985
4	45702050	45831137	HAP_3	0.361973392461197	0.45978112832472	0.226306201094594	0.0424833192800902
4	45702050	45831137	HAP_4	0.235033259423503	-0.685690954138026	0.333968215332412	0.0403489927738723
4	45731872	45891887	HAP_1	0.167960088691796	-0.147411979879641	0.457665886458561	0.747456308004778
4	45731872	45891887	HAP_2	0.12139689578714	-1.04735602366139	0.584539352162036	0.0735109353005799
4	45731872	45891887	HAP_3	0.346452328159645	0.463694323449954	0.238580460672532	0.0522643687052908
4	45731872	45891887	HAP_4	0.150221729490022	-0.186245714698347	0.543612074931041	0.731974552218871
4	45768457	45923640	HAP_1	0.167960088691796	-0.147411979879641	0.457665886458561	0.747456308004778
4	45768457	45923640	HAP_2	0.12139689578714	-1.04735602366139	0.584539352162036	0.0735109353005799
4	45768457	45923640	HAP_3	0.150221729490022	-0.186245714698347	0.543612074931041	0.731974552218871
4	45768457	45923640	HAP_4	0.34589800443459	0.463694323449954	0.238580460672532	0.0522643687052908
4	45820330	45955541	HAP_1	0.167960088691796	-0.147411979879641	0.457665886458561	0.747456308004778
4	45820330	45955541	HAP_2	0.12139689578714	-1.04735602366139	0.584539352162036	0.0735109353005799
4	45820330	45955541	HAP_3	0.150776053215078	-0.186245714698347	0.543612074931041	0.731974552218871
4	45820330	45955541	HAP_4	0.346452328159645	0.463694323449954	0.238580460672532	0.0522643687052908
4	45861774	46000119	HAP_1	0.151330376940133	-0.186245714698347	0.543612074931041	0.731974552218871
4	45861774	46000119	HAP_2	0.143569844789357	-0.146525844651254	0.653507797580269	0.82264201444018
4	45861774	46000119	HAP_3	0.286031042128603	0.257966902255156	0.288255345431375	0.371069435611242
4	45861774	46000119	HAP_4	0.187915742793792	-0.114978575418446	0.406201889807334	0.77719849793582
4	45861774	46000119	HAP_5	0.162971175166297	-0.462864187709104	0.475308707969338	0.330411794734467
4	45914559	46052275	HAP_1	0.167405764966741	-0.152367834009969	0.466478542831492	0.744021475433646
4	45914559	46052275	HAP_2	0.150221729490022	-0.186245714698347	0.543612074931041	0.731974552218871
4	45914559	46052275	HAP_3	0.10920177383592	-0.947131420815562	0.626553246878557	0.130977399980958
4	45914559	46052275	HAP_4	0.180709534368071	0.142736832448233	0.484596659313399	0.768408182308381
4	45914559	46052275	HAP_5	0.286031042128603	0.257966902255156	0.288255345431375	0.371069435611242
4	45940125	46083593	HAP_1	0.150221729490022	-0.186245714698347	0.543612074931041	0.731974552218871
4	45940125	46083593	HAP_2	0.10920177383592	-0.947131420815562	0.626553246878557	0.130977399980958
4	45940125	46083593	HAP_3	0.121951219512195	0.0775587336344258	0.709016899129434	0.912918550524312
4	45940125	46083593	HAP_4	0.286031042128603	0.257966902255156	0.288255345431375	0.371069435611242
4	45940125	46083593	HAP_5	0.167405764966741	-0.152367834009969	0.466478542831492	0.744021475433646
4	45989136	46119545	HAP_1	0.10920177383592	-0.947131420815562	0.626553246878557	0.130977399980958
4	45989136	46119545	HAP_2	0.121951219512195	0.0775587336344258	0.709016899129434	0.912918550524312
4	45989136	46119545	HAP_3	0.167405764966741	-0.152367834009969	0.466478542831492	0.744021475433646
4	45989136	46119545	HAP_4	0.154656319290466	-0.417275530253427	0.50247882707141	0.406516372706336
4	45989136	46119545	HAP_5	0.302106430155211	0.331122923593383	0.270941401787036	0.221986160981967
4	46029659	46182222	HAP_1	0.154656319290466	-0.241703260637402	0.52791924998708	0.647178307449338
4	46029659	46182222	HAP_2	0.167960088691796	-0.154731057706978	0.45813297659726	0.735636844685019
4	46029659	46182222	HAP_3	0.286585365853659	0.257966902255156	0.288255345431375	0.371069435611242
4	46029659	46182222	HAP_4	0.140243902439024	-0.533884366318488	0.520892561812701	0.305669629781536
4	46078246	46254225	HAP_1	0.286585365853659	0.257966902255156	0.288255345431375	0.371069435611242
4	46078246	46254225	HAP_2	0.140243902439024	-0.533884366318488	0.520892561812701	0.305669629781536
4	46078246	46254225	HAP_3	0.151884700665188	-0.186245714698347	0.543612074931041	0.731974552218871
4	46078246	46254225	HAP_4	0.167960088691796	-0.154731057706978	0.45813297659726	0.735636844685019
4	46111906	46313721	HAP_1	0.151884700665188	-0.186245714698347	0.543612074931041	0.731974552218871
4	46111906	46313721	HAP_2	0.167405764966741	-0.154731057706978	0.45813297659726	0.735636844685019
4	46111906	46313721	HAP_3	0.286031042128603	0.257966902255156	0.288255345431375	0.371069435611242
4	46111906	46313721	HAP_4	0.140243902439024	-0.533884366318488	0.520892561812701	0.305669629781536
4	46161389	46370849	HAP_1	0.151884700665188	-0.186245714698347	0.543612074931041	0.731974552218871
4	46161389	46370849	HAP_2	0.327605321507761	0.362959747087336	0.259072212667131	0.161563528227178
4	46161389	46370849	HAP_3	0.14079822616408	-0.533884366318488	0.520892561812701	0.305669629781536
4	46161389	46370849	HAP_4	0.258869179600887	-0.452846840455742	0.324784925351849	0.16357610549135
4	46227089	46423038	HAP_1	0.328159645232816	0.362959747087336	0.259072212667131	0.161563528227178
4	46227089	46423038	HAP_2	0.150221729490022	-0.541021629738926	0.495807241365616	0.275483405289814
4	46227089	46423038	HAP_3	0.255543237250554	-0.452846840455742	0.324784925351849	0.16357610549135
4	46227089	46423038	HAP_4	0.152439024390244	-0.186245714698347	0.543612074931041	0.731974552218871
4	46303790	46495002	HAP_1	0.332594235033259	0.427896816741329	0.254309517068667	0.0928070305608827
4	46303790	46495002	HAP_2	0.150221729490022	-0.541021629738926	0.495807241365616	0.275483405289814
4	46303790	46495002	HAP_3	0.271064301552106	-0.447159006714641	0.307372303764223	0.146083224174545
4	46303790	46495002	HAP_4	0.151884700665188	-0.186245714698347	0.543612074931041	0.731974552218871
4	46350122	46573466	HAP_1	0.109756097560976	-0.947131420815562	0.626553246878557	0.130977399980958
4	46350122	46573466	HAP_2	0.327605321507761	0.362959747087336	0.259072212667131	0.161563528227178
4	46350122	46573466	HAP_3	0.15410199556541	-0.132756314862104	0.528765110185293	0.801819092133928
4	46350122	46573466	HAP_4	0.258314855875831	-0.335826248812359	0.318688696821906	0.292272160210554
4	46405347	46629894	HAP_1	0.108093126385809	-0.97039232282229	0.650954654598017	0.136389253172062
4	46405347	46629894	HAP_2	0.327605321507761	0.362959747087336	0.259072212667131	0.161563528227178
4	46405347	46629894	HAP_3	0.15410199556541	-0.132756314862104	0.528765110185293	0.801819092133928
4	46405347	46629894	HAP_4	0.171286031042129	-0.12912181179187	0.449494622940045	0.773980213974835
4	46463999	46668209	HAP_1	0.328159645232816	0.362959747087336	0.259072212667131	0.161563528227178
4	46463999	46668209	HAP_2	0.106984478935698	-0.97039232282229	0.650954654598017	0.136389253172062
4	46463999	46668209	HAP_3	0.150221729490022	-0.132756314862104	0.528765110185293	0.801819092133928
4	46463999	46668209	HAP_4	0.168514412416851	-0.12912181179187	0.449494622940045	0.773980213974835
4	46547854	46721681	HAP_1	0.172394678492239	-0.425195170494196	0.440719274736599	0.334919618994984
4	46547854	46721681	HAP_2	0.107538802660754	-0.97039232282229	0.650954654598017	0.136389253172062
4	46547854	46721681	HAP_3	0.169623059866962	-0.12912181179187	0.449494622940045	0.773980213974835
4	46547854	46721681	HAP_4	0.328159645232816	0.362959747087336	0.259072212667131	0.161563528227178
4	46616685	46769996	HAP_1	0.108093126385809	-0.97039232282229	0.650954654598017	0.136389253172062
4	46616685	46769996	HAP_2	0.174057649667406	-0.534536568899181	0.424447260659072	0.208226908391428
4	46616685	46769996	HAP_3	0.328713968957871	0.362959747087336	0.259072212667131	0.161563528227178
4	46616685	46769996	HAP_4	0.169623059866962	-0.12912181179187	0.449494622940045	0.773980213974835
4	46656895	46824876	HAP_1	0.355321507760532	0.207684121227636	0.241856876718058	0.390733818301742
4	46656895	46824876	HAP_2	0.107538802660754	-0.97039232282229	0.650954654598017	0.136389253172062
4	46656895	46824876	HAP_3	0.170731707317073	-0.557548960729037	0.439619835130126	0.205039810063541
4	46656895	46824876	HAP_4	0.169623059866962	-0.12912181179187	0.449494622940045	0.773980213974835
4	46708987	46865592	HAP_1	0.108647450110865	-0.97039232282229	0.650954654598017	0.136389253172062
4	46708987	46865592	HAP_2	0.174611973392461	-0.557548960729037	0.439619835130126	0.205039810063541
4	46708987	46865592	HAP_3	0.285476718403548	0.205971510889042	0.290160696233817	0.47798129353573
4	46708987	46865592	HAP_4	0.0703991130820399	-2.14384799854463	0.992628899027806	0.0310573920549451
4	46708987	46865592	HAP_5	0.172394678492239	-0.12912181179187	0.449494622940045	0.773980213974835
4	46754589	46914326	HAP_1	0.285476718403548	0.205971510889042	0.290160696233817	0.47798129353573
4	46754589	46914326	HAP_2	0.0731707317073171	-1.80544872789284	0.910100311747186	0.0475863700494477
4	46754589	46914326	HAP_3	0.281042128603104	-0.123049821263131	0.288199003695989	0.669510895681534
4	46754589	46914326	HAP_4	0.179046563192905	-0.528328368144789	0.431715670129221	0.221356534970963
4	46817267	46944512	HAP_1	0.246674057649667	0.133861925073781	0.295449574332214	0.650602591668118
4	46817267	46944512	HAP_2	0.277716186252772	0.174192934974546	0.296230977421754	0.556660970855358
4	46817267	46944512	HAP_3	0.281042128603104	-0.123049821263131	0.288199003695989	0.669510895681534
4	46856050	46991095	HAP_1	0.277716186252772	0.169447423052124	0.296677548117647	0.568042225832515
4	46856050	46991095	HAP_2	0.114190687361419	-0.947131420815562	0.626553246878557	0.130977399980958
4	46856050	46991095	HAP_3	0.166851441241685	-0.12912181179187	0.449494622940045	0.773980213974835
4	46856050	46991095	HAP_4	0.247228381374723	0.070523535888491	0.293265828554052	0.810016332827017
4	46907405	47040698	HAP_1	0.10920177383592	-0.97039232282229	0.650954654598017	0.136389253172062
4	46907405	47040698	HAP_2	0.167405764966741	-0.12912181179187	0.449494622940045	0.773980213974835
4	46907405	47040698	HAP_3	0.247228381374723	0.070523535888491	0.293265828554052	0.810016332827017
4	46907405	47040698	HAP_4	0.277716186252772	0.169447423052124	0.296677548117647	0.568042225832515
4	46930066	47122374	HAP_1	0.197339246119734	-0.335568640027182	0.37751686525524	0.374305960284017
4	46930066	47122374	HAP_2	0.277716186252772	0.169447423052124	0.296677548117647	0.568042225832515
4	46930066	47122374	HAP_3	0.10920177383592	-0.97039232282229	0.650954654598017	0.136389253172062
4	46930066	47122374	HAP_4	0.167405764966741	-0.12912181179187	0.449494622940045	0.773980213974835
4	46966894	47163970	HAP_1	0.196784922394678	-0.328269333733201	0.38833954781315	0.398162306044566
4	46966894	47163970	HAP_2	0.277716186252772	0.169447423052124	0.296677548117647	0.568042225832515
4	46966894	47163970	HAP_3	0.111419068736142	-0.721910406886921	0.627305040439651	0.250118868625956
4	46966894	47163970	HAP_4	0.177937915742794	-0.00650295037502819	0.414291278362652	0.987479988518187
4	47024314	47248019	HAP_1	0.225055432372506	-0.314667145773697	0.344672633418142	0.361518998582877
4	47024314	47248019	HAP_2	0.241130820399113	-0.0077562269676212	0.30442503134952	0.979679188658144
4	47024314	47248019	HAP_3	0.104212860310421	-0.748930567440955	0.677644245463137	0.269373134787505
4	47024314	47248019	HAP_4	0.277716186252772	0.169447423052124	0.296677548117647	0.568042225832515
4	47081316	47284171	HAP_1	0.103658536585366	-0.748930567440955	0.677644245463137	0.269373134787505
4	47081316	47284171	HAP_2	0.237250554323725	-0.0535437318705725	0.309578792290857	0.862724818242943
4	47081316	47284171	HAP_3	0.277716186252772	0.169447423052124	0.296677548117647	0.568042225832515
4	47081316	47284171	HAP_4	0.14689578713969	-0.105143167305963	0.557233663562924	0.850380616364288
4	47154000	47341375	HAP_1	0.270509977827051	0.0920368626172697	0.303123945218483	0.761482499453612
4	47154000	47341375	HAP_2	0.1480044345898	-0.105143167305963	0.557233663562924	0.850380616364288
4	47154000	47341375	HAP_3	0.178492239467849	-0.0244295738154289	0.407483859262714	0.952207140084759
4	47154000	47341375	HAP_4	0.103658536585366	-0.748930567440955	0.677644245463137	0.269373134787505
4	47224473	47400494	HAP_1	0.270509977827051	0.0920368626172697	0.303123945218483	0.761482499453612
4	47224473	47400494	HAP_2	0.1480044345898	-0.105143167305963	0.557233663562924	0.850380616364288
4	47224473	47400494	HAP_3	0.104767184035477	-0.748930567440955	0.677644245463137	0.269373134787505
4	47224473	47400494	HAP_4	0.178492239467849	-0.0244295738154289	0.407483859262714	0.952207140084759
4	47268785	47432201	HAP_1	0.1480044345898	-0.105143167305963	0.557233663562924	0.850380616364288
4	47268785	47432201	HAP_2	0.178492239467849	-0.0244295738154289	0.407483859262714	0.952207140084759
4	47268785	47432201	HAP_3	0.1019955654102	-0.306177795494513	0.710554337479526	0.666645608817128
4	47268785	47432201	HAP_4	0.270509977827051	0.0920368626172697	0.303123945218483	0.761482499453612
4	47324031	47453578	HAP_1	0.1019955654102	-0.306177795494513	0.710554337479526	0.666645608817128
4	47324031	47453578	HAP_2	0.270509977827051	0.0920368626172697	0.303123945218483	0.761482499453612
4	47324031	47453578	HAP_3	0.1480044345898	-0.105143167305963	0.557233663562924	0.850380616364288
4	47324031	47453578	HAP_4	0.180155210643016	0.0397982257752935	0.400404142458067	0.920846949572899
4	47393674	47491602	HAP_1	0.215631929046563	-0.256585548945508	0.381713315436637	0.501634609681504
4	47393674	47491602	HAP_2	0.271064301552106	0.0920368626172697	0.303123945218483	0.761482499453612
4	47393674	47491602	HAP_3	0.159090909090909	-0.0814765346298147	0.4842490282907	0.866422219945001
4	47393674	47491602	HAP_4	0.190133037694013	0.181229824056874	0.383291720031464	0.63645425250075
4	47423345	47513570	HAP_1	0.190133037694013	0.181229824056874	0.383291720031464	0.63645425250075
4	47423345	47513570	HAP_2	0.217294900221729	-0.256585548945508	0.381713315436637	0.501634609681504
4	47423345	47513570	HAP_3	0.271064301552106	0.0920368626172697	0.303123945218483	0.761482499453612
4	47423345	47513570	HAP_4	0.232261640798226	-0.101896983686913	0.345702383756929	0.768251014945507
4	47448844	47589190	HAP_1	0.339246119733925	0.309885486362827	0.248433699353793	0.212595156956969
4	47448844	47589190	HAP_2	0.1480044345898	-0.105143167305963	0.557233663562924	0.850380616364288
4	47448844	47589190	HAP_3	0.221729490022173	0.142413284778181	0.361654703314031	0.693836070653091
4	47448844	47589190	HAP_4	0.190133037694013	0.181229824056874	0.383291720031464	0.63645425250075
4	47482738	47645281	HAP_1	0.221729490022173	0.142413284778181	0.361654703314031	0.693836070653091
4	47482738	47645281	HAP_2	0.181818181818182	0.0618452764110367	0.394572422964304	0.875485359401914
4	47482738	47645281	HAP_3	0.363636363636364	0.364393473609396	0.232873760311323	0.117993125134393
4	47482738	47645281	HAP_4	0.1480044345898	-0.105143167305963	0.557233663562924	0.850380616364288
4	47507529	47718490	HAP_1	0.225055432372506	0.11183244512471	0.346394863161195	0.746887245344248
4	47507529	47718490	HAP_2	0.339246119733925	0.339201551804888	0.247259764707568	0.170458438577811
4	47507529	47718490	HAP_3	0.1480044345898	-0.105143167305963	0.557233663562924	0.850380616364288
4	47507529	47718490	HAP_4	0.181263858093126	0.0618452764110367	0.394572422964304	0.875485359401914
4	47566138	47750226	HAP_1	0.1480044345898	-0.105143167305963	0.557233663562924	0.850380616364288
4	47566138	47750226	HAP_2	0.212860310421286	-0.0324407537807705	0.351160072851576	0.926415616047143
4	47566138	47750226	HAP_3	0.341463414634146	0.317994189223934	0.246093705931805	0.196635068154326
4	47566138	47750226	HAP_4	0.228935698447894	0.0404157436888969	0.339550324845276	0.905280651868368
4	47566138	47750226	HAP_5	0.0504434589800443	-0.619792961312986	0.995374529919066	0.533659036476588
4	47621503	47788424	HAP_1	0.1480044345898	-0.105143167305963	0.557233663562924	0.850380616364288
4	47621503	47788424	HAP_2	0.23669623059867	-0.0625443797645962	0.327217552470455	0.848459512966156
4	47621503	47788424	HAP_3	0.0493348115299335	-0.619792961312986	0.995374529919066	0.533659036476588
4	47621503	47788424	HAP_4	0.212860310421286	-0.0324407537807705	0.351160072851576	0.926415616047143
4	47621503	47788424	HAP_5	0.341463414634146	0.317994189223934	0.246093705931805	0.196635068154326
4	47701489	47832581	HAP_1	0.127494456762749	0.178000148970266	0.58374318434504	0.760491700818164
4	47701489	47832581	HAP_2	0.10920177383592	1.74165236225972	0.794853209424897	0.0286989367517791
4	47701489	47832581	HAP_3	0.1480044345898	-0.105143167305963	0.557233663562924	0.850380616364288
4	47701489	47832581	HAP_4	0.261086474501109	-0.198790187127547	0.283081113126493	0.482714849324771
4	47701489	47832581	HAP_5	0.274390243902439	0.109620809020827	0.298473303904395	0.713503743032381
4	47743590	47891869	HAP_1	0.271618625277162	0.0920368626172697	0.303123945218483	0.761482499453612
4	47743590	47891869	HAP_2	0.1480044345898	-0.105143167305963	0.557233663562924	0.850380616364288
4	47743590	47891869	HAP_3	0.102549889135255	-0.306177795494513	0.710554337479526	0.666645608817128
4	47743590	47891869	HAP_4	0.102549889135255	1.29053411455503	0.914450546743254	0.158515689392426
4	47743590	47891869	HAP_5	0.183481152993348	0.0662195336424596	0.384046267245126	0.863141935782146
4	47778609	47973669	HAP_1	0.102549889135255	-0.306177795494513	0.710554337479526	0.666645608817128
4	47778609	47973669	HAP_2	0.183481152993348	0.0662195336424596	0.384046267245126	0.863141935782146
4	47778609	47973669	HAP_3	0.1480044345898	-0.105143167305963	0.557233663562924	0.850380616364288
4	47778609	47973669	HAP_4	0.271618625277162	0.0920368626172697	0.303123945218483	0.761482499453612
4	47820203	48066994	HAP_1	0.1480044345898	-0.105143167305963	0.557233663562924	0.850380616364288
4	47820203	48066994	HAP_2	0.271618625277162	0.0920368626172697	0.303123945218483	0.761482499453612
4	47820203	48066994	HAP_3	0.183481152993348	0.0662195336424596	0.384046267245126	0.863141935782146
4	47820203	48066994	HAP_4	0.104212860310421	-0.306177795494513	0.710554337479526	0.666645608817128
4	47875699	48092702	HAP_1	0.150221729490022	-0.105143167305963	0.557233663562924	0.850380616364288
4	47875699	48092702	HAP_2	0.183481152993348	0.0662195336424596	0.384046267245126	0.863141935782146
4	47875699	48092702	HAP_3	0.104212860310421	-0.306177795494513	0.710554337479526	0.666645608817128
4	47875699	48092702	HAP_4	0.271618625277162	0.0920368626172697	0.303123945218483	0.761482499453612
4	47936670	48162687	HAP_1	0.271064301552106	0.0920368626172697	0.303123945218483	0.761482499453612
4	47936670	48162687	HAP_2	0.194013303769401	-0.0618724109322205	0.361207080407885	0.864032002120297
4	47936670	48162687	HAP_3	0.1019955654102	-0.306177795494513	0.710554337479526	0.666645608817128
4	47936670	48162687	HAP_4	0.164079822616408	0.340441667432022	0.480776343201404	0.479063683724773
4	48049057	48241131	HAP_1	0.266075388026608	0.0920368626172697	0.303123945218483	0.761482499453612
4	48049057	48241131	HAP_2	0.19179600886918	-0.0618724109322205	0.361207080407885	0.864032002120297
4	48049057	48241131	HAP_3	0.12139689578714	-1.46112164544899	0.548529590114746	0.00786835730848955
4	48049057	48241131	HAP_4	0.1480044345898	-0.154737694827031	0.541491172251403	0.775126850631071
4	48083950	48303838	HAP_1	0.266075388026608	0.0920368626172697	0.303123945218483	0.761482499453612
4	48083950	48303838	HAP_2	0.19179600886918	-0.0618724109322205	0.361207080407885	0.864032002120297
4	48083950	48303838	HAP_3	0.12139689578714	-1.46112164544899	0.548529590114746	0.00786835730848955
4	48083950	48303838	HAP_4	0.1480044345898	-0.154737694827031	0.541491172251403	0.775126850631071
4	48150497	48330021	HAP_1	0.30709534368071	0.197092698097528	0.261864266440852	0.45185822879808
4	48150497	48330021	HAP_2	0.212305986696231	0.0835115464875539	0.340337889426303	0.806220131110537
4	48150497	48330021	HAP_3	0.10310421286031	-0.460252014493141	0.678318116246798	0.497618997166467
4	48150497	48330021	HAP_4	0.152993348115299	-0.0488624668165038	0.51306062809987	0.924147870993238
4	48211131	48405504	HAP_1	0.298780487804878	0.173182101602932	0.27346556907389	0.52670932856599
4	48211131	48405504	HAP_2	0.212860310421286	0.158913448193753	0.344132586728527	0.644352273283692
4	48211131	48405504	HAP_3	0.103658536585366	-0.460252014493141	0.678318116246798	0.497618997166467
4	48211131	48405504	HAP_4	0.152439024390244	-0.0488624668165038	0.51306062809987	0.924147870993238
4	48290976	48500744	HAP_1	0.276053215077605	0.125856648192478	0.298124398664668	0.673009202403763
4	48290976	48500744	HAP_2	0.215077605321508	0.189385942529381	0.347468156901186	0.585858956037614
4	48290976	48500744	HAP_3	0.10310421286031	-0.460252014493141	0.678318116246798	0.497618997166467
4	48290976	48500744	HAP_4	0.151330376940133	-0.0488624668165038	0.51306062809987	0.924147870993238
4	48323811	48577023	HAP_1	0.194013303769401	-0.367681354151533	0.410431559390306	0.370580272818539
4	48323811	48577023	HAP_2	0.267184035476718	0.125856648192478	0.298124398664668	0.673009202403763
4	48323811	48577023	HAP_3	0.211751662971175	0.189385942529381	0.347468156901186	0.585858956037614
4	48323811	48577023	HAP_4	0.10310421286031	-0.460252014493141	0.678318116246798	0.497618997166467
4	48377180	48627914	HAP_1	0.190687361419069	-0.260354976883225	0.424268940146806	0.539599967871044
4	48377180	48627914	HAP_2	0.213414634146341	0.111854297186633	0.343568763870806	0.744829374379778
4	48377180	48627914	HAP_3	0.267184035476718	0.125856648192478	0.298124398664668	0.673009202403763
4	48377180	48627914	HAP_4	0.103658536585366	-0.460252014493141	0.678318116246798	0.497618997166467
4	48485544	48670584	HAP_1	0.213968957871397	0.111854297186633	0.343568763870806	0.744829374379778
4	48485544	48670584	HAP_2	0.104212860310421	-0.306177795494513	0.710554337479526	0.666645608817128
4	48485544	48670584	HAP_3	0.14689578713969	-0.14248305835281	0.541351621876146	0.792458398992866
4	48485544	48670584	HAP_4	0.267184035476718	0.125856648192478	0.298124398664668	0.673009202403763
4	48565066	48728156	HAP_1	0.1480044345898	-0.14248305835281	0.541351621876146	0.792458398992866
4	48565066	48728156	HAP_2	0.27549889135255	0.125856648192478	0.298124398664668	0.673009202403763
4	48565066	48728156	HAP_3	0.217294900221729	0.111854297186633	0.343568763870806	0.744829374379778
4	48565066	48728156	HAP_4	0.102549889135255	-0.306177795494513	0.710554337479526	0.666645608817128
4	48607027	48768992	HAP_1	0.101441241685144	-0.306177795494513	0.710554337479526	0.666645608817128
4	48607027	48768992	HAP_2	0.1480044345898	-0.14248305835281	0.541351621876146	0.792458398992866
4	48607027	48768992	HAP_3	0.274944567627494	0.125856648192478	0.298124398664668	0.673009202403763
4	48607027	48768992	HAP_4	0.203436807095344	-0.0301152971935896	0.356760107136984	0.932746839680461
4	48651358	48821440	HAP_1	0.274944567627494	0.125856648192478	0.298124398664668	0.673009202403763
4	48651358	48821440	HAP_2	0.193458980044346	-0.0287303235645791	0.369294027315729	0.938006271956416
4	48651358	48821440	HAP_3	0.1480044345898	-0.14248305835281	0.541351621876146	0.792458398992866
4	48651358	48821440	HAP_4	0.100886917960089	-0.306177795494513	0.710554337479526	0.666645608817128
4	48697874	48851345	HAP_1	0.100886917960089	-0.306177795494513	0.710554337479526	0.666645608817128
4	48697874	48851345	HAP_2	0.276053215077605	0.125856648192478	0.298124398664668	0.673009202403763
4	48697874	48851345	HAP_3	0.194013303769401	-0.0287303235645791	0.369294027315729	0.938006271956416
4	48697874	48851345	HAP_4	0.1480044345898	-0.14248305835281	0.541351621876146	0.792458398992866
4	48757663	48920956	HAP_1	0.194567627494457	-0.0287303235645791	0.369294027315729	0.938006271956416
4	48757663	48920956	HAP_2	0.100886917960089	-0.306177795494513	0.710554337479526	0.666645608817128
4	48757663	48920956	HAP_3	0.0958980044345898	0.00286201272159347	0.749740289548089	0.996955068088043
4	48757663	48920956	HAP_4	0.148558758314856	0.077384592106073	0.528710051113176	0.883666519402105
4	48757663	48920956	HAP_5	0.276053215077605	0.125856648192478	0.298124398664668	0.673009202403763
4	48804676	48959008	HAP_1	0.100886917960089	-0.306177795494513	0.710554337479526	0.666645608817128
4	48804676	48959008	HAP_2	0.194567627494457	-0.0287303235645791	0.369294027315729	0.938006271956416
4	48804676	48959008	HAP_3	0.276053215077605	0.125856648192478	0.298124398664668	0.673009202403763
4	48804676	48959008	HAP_4	0.148558758314856	0.077384592106073	0.528710051113176	0.883666519402105
4	48835433	48998925	HAP_1	0.276607538802661	0.125856648192478	0.298124398664668	0.673009202403763
4	48835433	48998925	HAP_2	0.100886917960089	-0.306177795494513	0.710554337479526	0.666645608817128
4	48835433	48998925	HAP_3	0.147450110864745	0.077384592106073	0.528710051113176	0.883666519402105
4	48835433	48998925	HAP_4	0.195676274944568	-0.0287303235645791	0.369294027315729	0.938006271956416
4	48895085	49035395	HAP_1	0.109756097560976	0.373617304947931	0.688130563360963	0.58730351002888
4	48895085	49035395	HAP_2	0.100886917960089	-0.306177795494513	0.710554337479526	0.666645608817128
4	48895085	49035395	HAP_3	0.195121951219512	-0.0287303235645791	0.369294027315729	0.938006271956416
4	48895085	49035395	HAP_4	0.277161862527716	0.125856648192478	0.298124398664668	0.673009202403763
4	48951543	49090711	HAP_1	0.109756097560976	0.373617304947931	0.688130563360963	0.58730351002888
4	48951543	49090711	HAP_2	0.100886917960089	-0.306177795494513	0.710554337479526	0.666645608817128
4	48951543	49090711	HAP_3	0.196230598669623	-0.0330366686094359	0.36523333634124	0.927947143185424
4	48951543	49090711	HAP_4	0.277161862527716	0.125856648192478	0.298124398664668	0.673009202403763
4	48991124	49113537	HAP_1	0.109756097560976	-0.396624258411489	0.678748807299953	0.559135693525226
4	48991124	49113537	HAP_2	0.198447893569845	-0.0287303235645791	0.369294027315729	0.938006271956416
4	48991124	49113537	HAP_3	0.106984478935698	0.373617304947931	0.688130563360963	0.58730351002888
4	48991124	49113537	HAP_4	0.277716186252772	0.125856648192478	0.298124398664668	0.673009202403763
4	49023954	49176048	HAP_1	0.198447893569845	-0.0287303235645791	0.369294027315729	0.938006271956416
4	49023954	49176048	HAP_2	0.277161862527716	0.125856648192478	0.298124398664668	0.673009202403763
4	49023954	49176048	HAP_3	0.105875831485588	0.556611795222594	0.723874004958627	0.442136343669368
4	49023954	49176048	HAP_4	0.150776053215078	0.0128907970322897	0.544719653674314	0.981125125345311
4	49023954	49176048	HAP_5	0.111973392461197	0.291680606691718	0.849973111028984	0.731555833592293
4	49064356	49255067	HAP_1	0.14079822616408	0.297044745440652	0.579318984912968	0.608254870462285
4	49064356	49255067	HAP_2	0.104212860310421	0.291680606691718	0.849973111028984	0.731555833592293
4	49064356	49255067	HAP_3	0.197893569844789	-0.0287303235645791	0.369294027315729	0.938006271956416
4	49064356	49255067	HAP_4	0.246119733924612	0.198825684797105	0.316835526085258	0.530469120408504
4	49064356	49255067	HAP_5	0.103658536585366	0.556611795222594	0.723874004958627	0.442136343669368
4	49104353	49310626	HAP_1	0.102549889135255	0.556611795222594	0.723874004958627	0.442136343669368
4	49104353	49310626	HAP_2	0.14079822616408	0.297044745440652	0.579318984912968	0.608254870462285
4	49104353	49310626	HAP_3	0.245565410199557	0.198825684797105	0.316835526085258	0.530469120408504
4	49104353	49310626	HAP_4	0.198447893569845	-0.0287303235645791	0.369294027315729	0.938006271956416
4	49104353	49310626	HAP_5	0.104212860310421	0.291680606691718	0.849973111028984	0.731555833592293
4	49160588	49370443	HAP_1	0.133592017738359	0.214443834802909	0.62048331221317	0.729719292511842
4	49160588	49370443	HAP_2	0.198447893569845	-0.0287303235645791	0.369294027315729	0.938006271956416
4	49160588	49370443	HAP_3	0.254988913525499	0.278225745503566	0.306528983826202	0.36430101243582
4	49160588	49370443	HAP_4	0.102549889135255	0.556611795222594	0.723874004958627	0.442136343669368
4	49160588	49370443	HAP_5	0.103658536585366	-0.104374293346165	0.79541106049651	0.895630512419751
4	49223149	49404525	HAP_1	0.104212860310421	0.556611795222594	0.723874004958627	0.442136343669368
4	49223149	49404525	HAP_2	0.162971175166297	0.143050144803464	0.479943766692435	0.765730026367963
4	49223149	49404525	HAP_3	0.103658536585366	-0.104374293346165	0.79541106049651	0.895630512419751
4	49223149	49404525	HAP_4	0.1990022172949	-0.0287303235645791	0.369294027315729	0.938006271956416
4	49223149	49404525	HAP_5	0.264412416851441	0.25819333657176	0.295179686129599	0.381974019127551
4	49288161	49420328	HAP_1	0.103658536585366	-0.104374293346165	0.79541106049651	0.895630512419751
4	49288161	49420328	HAP_2	0.1990022172949	-0.0287303235645791	0.369294027315729	0.938006271956416
4	49288161	49420328	HAP_3	0.105321507760532	0.556611795222594	0.723874004958627	0.442136343669368
4	49288161	49420328	HAP_4	0.264412416851441	0.25819333657176	0.295179686129599	0.381974019127551
4	49288161	49420328	HAP_5	0.162971175166297	0.143050144803464	0.479943766692435	0.765730026367963
4	49344844	49447227	HAP_1	0.26940133037694	0.0832997022975161	0.288543511188039	0.772885713902703
4	49344844	49447227	HAP_2	0.187915742793792	-0.96746592671516	0.412187762500691	0.0191362625929252
4	49344844	49447227	HAP_3	0.103658536585366	-0.104374293346165	0.79541106049651	0.895630512419751
4	49344844	49447227	HAP_4	0.1990022172949	-0.0287303235645791	0.369294027315729	0.938006271956416
4	49344844	49447227	HAP_5	0.108093126385809	0.556611795222594	0.723874004958627	0.442136343669368
4	49397857	49481161	HAP_1	0.104767184035477	-0.104374293346165	0.79541106049651	0.895630512419751
4	49397857	49481161	HAP_2	0.25609756097561	0.282029283105483	0.304410368349183	0.354449452336557
4	49397857	49481161	HAP_3	0.184589800443459	-0.0164833639608006	0.420002123707988	0.968703145344568
4	49397857	49481161	HAP_4	0.133037694013304	0.214443834802909	0.62048331221317	0.729719292511842
4	49397857	49481161	HAP_5	0.105875831485588	0.556611795222594	0.723874004958627	0.442136343669368
4	49415313	49517261	HAP_1	0.105875831485588	0.556611795222594	0.723874004958627	0.442136343669368
4	49415313	49517261	HAP_2	0.133037694013304	0.214443834802909	0.62048331221317	0.729719292511842
4	49415313	49517261	HAP_3	0.104767184035477	-0.104374293346165	0.79541106049651	0.895630512419751
4	49415313	49517261	HAP_4	0.25609756097561	0.282029283105483	0.304410368349183	0.354449452336557
4	49415313	49517261	HAP_5	0.184035476718404	-0.0164833639608006	0.420002123707988	0.968703145344568
4	49435307	49543844	HAP_1	0.105875831485588	0.556611795222594	0.723874004958627	0.442136343669368
4	49435307	49543844	HAP_2	0.133037694013304	0.214443834802909	0.62048331221317	0.729719292511842
4	49435307	49543844	HAP_3	0.104767184035477	-0.104374293346165	0.79541106049651	0.895630512419751
4	49435307	49543844	HAP_4	0.25609756097561	0.282029283105483	0.304410368349183	0.354449452336557
4	49435307	49543844	HAP_5	0.184035476718404	-0.0164833639608006	0.420002123707988	0.968703145344568
4	49461342	49601867	HAP_1	0.133037694013304	0.214443834802909	0.62048331221317	0.729719292511842
4	49461342	49601867	HAP_2	0.25609756097561	0.282029283105483	0.304410368349183	0.354449452336557
4	49461342	49601867	HAP_3	0.236141906873614	0.338515172466501	0.336324053649317	0.314441819135674
4	49461342	49601867	HAP_4	0.19179600886918	-0.0668513789976255	0.412841561358035	0.871397878086345
4	49498924	49651776	HAP_1	0.133037694013304	0.214443834802909	0.62048331221317	0.729719292511842
4	49498924	49651776	HAP_2	0.238913525498891	0.315232569891543	0.325980677401724	0.333792836164328
4	49498924	49651776	HAP_3	0.255543237250554	0.337226536051825	0.306665363723095	0.271779540755139
4	49498924	49651776	HAP_4	0.19179600886918	-0.0668513789976255	0.412841561358035	0.871397878086345
4	49533471	49712701	HAP_1	0.255543237250554	0.337226536051825	0.306665363723095	0.271779540755139
4	49533471	49712701	HAP_2	0.183481152993348	-0.0164833639608006	0.420002123707988	0.968703145344568
4	49533471	49712701	HAP_3	0.132483370288248	0.829496406920102	0.627267824685671	0.186376454674874
4	49533471	49712701	HAP_4	0.106430155210643	0.556611795222594	0.723874004958627	0.442136343669368
4	49533471	49712701	HAP_5	0.133037694013304	0.214443834802909	0.62048331221317	0.729719292511842
4	49584822	49770502	HAP_1	0.133037694013304	0.214443834802909	0.62048331221317	0.729719292511842
4	49584822	49770502	HAP_2	0.0504434589800443	-2.14384799854463	0.992628899027806	0.0310573920549451
4	49584822	49770502	HAP_3	0.255543237250554	0.337226536051825	0.306665363723095	0.271779540755139
4	49584822	49770502	HAP_4	0.194567627494457	-0.014860839168263	0.40101526667005	0.970447049003155
4	49584822	49770502	HAP_5	0.133037694013304	0.829496406920102	0.627267824685671	0.186376454674874
4	49584822	49770502	HAP_6	0.106430155210643	0.556611795222594	0.723874004958627	0.442136343669368
4	49637260	49817863	HAP_1	0.133037694013304	0.829496406920102	0.627267824685671	0.186376454674874
4	49637260	49817863	HAP_2	0.106430155210643	0.556611795222594	0.723874004958627	0.442136343669368
4	49637260	49817863	HAP_3	0.0504434589800443	-2.14384799854463	0.992628899027806	0.0310573920549451
4	49637260	49817863	HAP_4	0.284922394678492	0.264775360292839	0.278622775255213	0.342217861011858
4	49637260	49817863	HAP_5	0.133037694013304	0.214443834802909	0.62048331221317	0.729719292511842
4	49637260	49817863	HAP_6	0.195121951219512	-0.014860839168263	0.40101526667005	0.970447049003155
4	49688770	49873064	HAP_1	0.195121951219512	-0.014860839168263	0.40101526667005	0.970447049003155
4	49688770	49873064	HAP_2	0.284922394678492	0.264775360292839	0.278622775255213	0.342217861011858
4	49688770	49873064	HAP_3	0.202882483370288	-0.318703692297688	0.371703360481963	0.391447164037846
4	49688770	49873064	HAP_4	0.134146341463415	0.829496406920102	0.627267824685671	0.186376454674874
4	49688770	49873064	HAP_5	0.125277161862528	0.374483063786296	0.658281344740847	0.569581291505249
4	49744979	49970033	HAP_1	0.202882483370288	-0.318703692297688	0.371703360481963	0.391447164037846
4	49744979	49970033	HAP_2	0.195121951219512	-0.014860839168263	0.40101526667005	0.970447049003155
4	49744979	49970033	HAP_3	0.255543237250554	0.337226536051825	0.306665363723095	0.271779540755139
4	49744979	49970033	HAP_4	0.125277161862528	0.374483063786296	0.658281344740847	0.569581291505249
4	49744979	49970033	HAP_5	0.134146341463415	0.829496406920102	0.627267824685671	0.186376454674874
4	49802957	50042121	HAP_1	0.125277161862528	0.374483063786296	0.658281344740847	0.569581291505249
4	49802957	50042121	HAP_2	0.19290465631929	-0.0479934700248068	0.407557917982999	0.906285494259218
4	49802957	50042121	HAP_3	0.255543237250554	0.337226536051825	0.306665363723095	0.271779540755139
4	49802957	50042121	HAP_4	0.133592017738359	0.829496406920102	0.627267824685671	0.186376454674874
4	49802957	50042121	HAP_5	0.192350332594235	-0.418954271593285	0.393426012751734	0.287216177303294
4	49849763	50168657	HAP_1	0.19290465631929	-0.0479934700248068	0.407557917982999	0.906285494259218
4	49849763	50168657	HAP_2	0.253880266075388	0.337226536051825	0.306665363723095	0.271779540755139
4	49849763	50168657	HAP_3	0.190687361419069	-0.260025914336366	0.404696096846278	0.52070034285742
4	49849763	50168657	HAP_4	0.124168514412417	0.0476264905813966	0.687040748506087	0.944749538609866
4	49849763	50168657	HAP_5	0.130266075388027	0.829496406920102	0.627267824685671	0.186376454674874
4	49940100	50190384	HAP_1	0.124168514412417	0.0476264905813966	0.687040748506087	0.944749538609866
4	49940100	50190384	HAP_2	0.130266075388027	0.829496406920102	0.627267824685671	0.186376454674874
4	49940100	50190384	HAP_3	0.190687361419069	-0.260025914336366	0.404696096846278	0.52070034285742
4	49940100	50190384	HAP_4	0.192350332594235	-0.0479934700248068	0.407557917982999	0.906285494259218
4	49940100	50190384	HAP_5	0.296563192904656	0.209852045387923	0.282833314110686	0.458305317287003
4	50028927	50225364	HAP_1	0.190687361419069	-0.106438607111002	0.412940233089042	0.796653411448194
4	50028927	50225364	HAP_2	0.104767184035477	-0.104374293346165	0.79541106049651	0.895630512419751
4	50028927	50225364	HAP_3	0.131374722838137	0.214443834802909	0.62048331221317	0.729719292511842
4	50028927	50225364	HAP_4	0.124168514412417	0.0476264905813966	0.687040748506087	0.944749538609866
4	50028927	50225364	HAP_5	0.137472283813747	-1.57384090819299	0.716062734424635	0.0282127517952204
4	50028927	50225364	HAP_6	0.159645232815965	0.324246934731437	0.484453232445624	0.503474764109683
4	50150734	50257959	HAP_1	0.0947893569844789	-1.93970684004656	0.995594124924282	0.0516945326816596
4	50150734	50257959	HAP_2	0.159090909090909	0.324246934731437	0.484453232445624	0.503474764109683
4	50150734	50257959	HAP_3	0.190133037694013	-0.0780458633611074	0.419485842366239	0.85244701830335
4	50150734	50257959	HAP_4	0.131374722838137	0.214443834802909	0.62048331221317	0.729719292511842
4	50150734	50257959	HAP_5	0.104767184035477	-0.104374293346165	0.79541106049651	0.895630512419751
4	50150734	50257959	HAP_6	0.123614190687361	0.0476264905813966	0.687040748506087	0.944749538609866
4	50182563	50292931	HAP_1	0.124168514412417	0.374483063786296	0.658281344740847	0.569581291505249
4	50182563	50292931	HAP_2	0.105875831485588	-1.80940232634757	0.786986433881275	0.0217273283303768
4	50182563	50292931	HAP_3	0.212305986696231	0.152644477937489	0.367264104224511	0.677784063686123
4	50182563	50292931	HAP_4	0.190133037694013	-0.0780458633611074	0.419485842366239	0.85244701830335
4	50182563	50292931	HAP_5	0.131929046563193	0.214443834802909	0.62048331221317	0.729719292511842
4	50182563	50292931	HAP_6	0.104767184035477	-0.104374293346165	0.79541106049651	0.895630512419751
4	50218602	50345064	HAP_1	0.131929046563193	0.214443834802909	0.62048331221317	0.729719292511842
4	50218602	50345064	HAP_2	0.130820399113082	0.463063432141928	0.60895733310385	0.447205101369586
4	50218602	50345064	HAP_3	0.104212860310421	-0.104374293346165	0.79541106049651	0.895630512419751
4	50218602	50345064	HAP_4	0.153547671840355	0.656296903288545	0.518113591404083	0.205592678217305
4	50218602	50345064	HAP_5	0.190687361419069	-0.0780458633611074	0.419485842366239	0.85244701830335
4	50247304	50378060	HAP_1	0.104212860310421	-0.104374293346165	0.79541106049651	0.895630512419751
4	50247304	50378060	HAP_2	0.131374722838137	0.463063432141928	0.60895733310385	0.447205101369586
4	50247304	50378060	HAP_3	0.221175166297118	-0.137401712918479	0.361469196784323	0.70394705040922
4	50247304	50378060	HAP_4	0.190687361419069	-0.0780458633611074	0.419485842366239	0.85244701830335
4	50247304	50378060	HAP_5	0.15410199556541	0.656296903288545	0.518113591404083	0.205592678217305
4	50287439	50421703	HAP_1	0.131374722838137	0.463063432141928	0.60895733310385	0.447205101369586
4	50287439	50421703	HAP_2	0.105875831485588	-0.104374293346165	0.79541106049651	0.895630512419751
4	50287439	50421703	HAP_3	0.226164079822616	-0.233129403539661	0.352884081229426	0.509014241417043
4	50287439	50421703	HAP_4	0.15410199556541	0.656296903288545	0.518113591404083	0.205592678217305
4	50287439	50421703	HAP_5	0.190687361419069	-0.0780458633611074	0.419485842366239	0.85244701830335
4	50327614	50496955	HAP_1	0.190133037694013	-0.0780458633611074	0.419485842366239	0.85244701830335
4	50327614	50496955	HAP_2	0.108647450110865	-0.104374293346165	0.79541106049651	0.895630512419751
4	50327614	50496955	HAP_3	0.226164079822616	-0.233129403539661	0.352884081229426	0.509014241417043
4	50327614	50496955	HAP_4	0.12860310421286	0.246002964876048	0.676916522615815	0.716379811587193
4	50327614	50496955	HAP_5	0.162416851441242	0.656296903288545	0.518113591404083	0.205592678217305
4	50362877	50534224	HAP_1	0.187915742793792	-0.0780458633611074	0.419485842366239	0.85244701830335
4	50362877	50534224	HAP_2	0.162416851441242	0.656296903288545	0.518113591404083	0.205592678217305
4	50362877	50534224	HAP_3	0.226718403547672	-0.233129403539661	0.352884081229426	0.509014241417043
4	50362877	50534224	HAP_4	0.12860310421286	0.246002964876048	0.676916522615815	0.716379811587193
4	50362877	50534224	HAP_5	0.107538802660754	-0.104374293346165	0.79541106049651	0.895630512419751
4	50401347	50566663	HAP_1	0.17350332594235	-0.0363304621818172	0.440006962817264	0.934213692344064
4	50401347	50566663	HAP_2	0.226718403547672	-0.173983293167569	0.349078893751145	0.618320630082373
4	50401347	50566663	HAP_3	0.128048780487805	0.246002964876048	0.676916522615815	0.716379811587193
4	50401347	50566663	HAP_4	0.107538802660754	-0.104374293346165	0.79541106049651	0.895630512419751
4	50401347	50566663	HAP_5	0.161862527716186	0.656296903288545	0.518113591404083	0.205592678217305
4	50469126	50628131	HAP_1	0.128048780487805	0.246002964876048	0.676916522615815	0.716379811587193
4	50469126	50628131	HAP_2	0.107538802660754	-0.104374293346165	0.79541106049651	0.895630512419751
4	50469126	50628131	HAP_3	0.172949002217295	-0.0363304621818172	0.440006962817264	0.934213692344064
4	50469126	50628131	HAP_4	0.161862527716186	0.656296903288545	0.518113591404083	0.205592678217305
4	50469126	50628131	HAP_5	0.226718403547672	-0.173983293167569	0.349078893751145	0.618320630082373
4	50528522	50708173	HAP_1	0.139689578713969	0.361833151413722	0.568278366856606	0.524472358940865
4	50528522	50708173	HAP_2	0.161862527716186	0.656296903288545	0.518113591404083	0.205592678217305
4	50528522	50708173	HAP_3	0.226718403547672	-0.173983293167569	0.349078893751145	0.618320630082373
4	50528522	50708173	HAP_4	0.10920177383592	-0.104374293346165	0.79541106049651	0.895630512419751
4	50528522	50708173	HAP_5	0.171840354767184	-0.0363304621818172	0.440006962817264	0.934213692344064
4	50555826	50784289	HAP_1	0.133592017738359	0.512752858357784	0.587370459998506	0.382918803730957
4	50555826	50784289	HAP_2	0.172394678492239	-0.0363304621818172	0.440006962817264	0.934213692344064
4	50555826	50784289	HAP_3	0.0875831485587583	-0.237763637417734	0.843919635979876	0.778210521640893
4	50555826	50784289	HAP_4	0.228381374722838	-0.165694694533262	0.345412571879654	0.631558135182632
4	50555826	50784289	HAP_5	0.104767184035477	-0.306484282819217	0.79665394097061	0.70054100183254
4	50555826	50784289	HAP_6	0.174611973392461	0.548546771967206	0.484333632388585	0.257695882223517
4	50605612	50833504	HAP_1	0.168514412416851	-0.0363304621818172	0.440006962817264	0.934213692344064
4	50605612	50833504	HAP_2	0.259423503325942	0.456264819071234	0.317228527891456	0.150705327992445
4	50605612	50833504	HAP_3	0.227272727272727	-0.150367762739782	0.353075603993248	0.670298530186522
4	50605612	50833504	HAP_4	0.105875831485588	-0.306484282819217	0.79665394097061	0.70054100183254
4	50605612	50833504	HAP_5	0.135254988913525	0.591532193226878	0.568932561526351	0.298751361561655
4	50667908	50874596	HAP_1	0.165188470066519	-0.0363304621818172	0.440006962817264	0.934213692344064
4	50667908	50874596	HAP_2	0.122505543237251	0.655065839854257	0.587827214123272	0.265415228472006
4	50667908	50874596	HAP_3	0.259423503325942	0.456264819071234	0.317228527891456	0.150705327992445
4	50667908	50874596	HAP_4	0.226164079822616	-0.150367762739782	0.353075603993248	0.670298530186522
4	50667908	50874596	HAP_5	0.105875831485588	-0.306484282819217	0.79665394097061	0.70054100183254
4	50759667	50913580	HAP_1	0.21840354767184	0.303273487144967	0.38616822798288	0.432463294281821
4	50759667	50913580	HAP_2	0.16629711751663	-0.0363304621818172	0.440006962817264	0.934213692344064
4	50759667	50913580	HAP_3	0.226164079822616	-0.150367762739782	0.353075603993248	0.670298530186522
4	50759667	50913580	HAP_4	0.105875831485588	-0.306484282819217	0.79665394097061	0.70054100183254
4	50759667	50913580	HAP_5	0.122505543237251	0.655065839854257	0.587827214123272	0.265415228472006
4	50815413	50992050	HAP_1	0.221175166297118	-0.0359240581784339	0.364977917254258	0.921614604347091
4	50815413	50992050	HAP_2	0.138580931263858	0.626015616406303	0.587420828078433	0.286847666228377
4	50815413	50992050	HAP_3	0.162971175166297	-0.0534914479881044	0.447374569208547	0.904852799447548
4	50815413	50992050	HAP_4	0.120842572062084	0.655065839854257	0.587827214123272	0.265415228472006
4	50815413	50992050	HAP_5	0.21840354767184	0.324818482085791	0.381195397362277	0.394385336026719
4	50855001	51072702	HAP_1	0.139135254988914	0.626015616406303	0.587420828078433	0.286847666228377
4	50855001	51072702	HAP_2	0.163525498891353	-0.0534914479881044	0.447374569208547	0.904852799447548
4	50855001	51072702	HAP_3	0.221175166297118	-0.0359240581784339	0.364977917254258	0.921614604347091
4	50855001	51072702	HAP_4	0.120842572062084	0.655065839854257	0.587827214123272	0.265415228472006
4	50855001	51072702	HAP_5	0.221175166297118	0.295430526747928	0.375907793860045	0.432128336570701
4	50905874	51126900	HAP_1	0.116407982261641	0.845298520699622	0.713831911453431	0.236662179511339
4	50905874	51126900	HAP_2	0.216186252771619	0.253998535577926	0.382903884728022	0.507279654820385
4	50905874	51126900	HAP_3	0.380820399113082	0.232798441719209	0.220157086566838	0.290607327300892
4	50905874	51126900	HAP_4	0.120842572062084	0.655065839854257	0.587827214123272	0.265415228472006
4	50961384	51161466	HAP_1	0.217294900221729	0.297659220609885	0.378770152889802	0.432160601263951
4	50961384	51161466	HAP_2	0.380266075388027	0.264956108393171	0.220969664884509	0.23082372775382
4	50961384	51161466	HAP_3	0.129711751662971	0.610879346029281	0.62488325050965	0.328543302957785
4	50961384	51161466	HAP_4	0.12139689578714	0.802430318441286	0.569034455344767	0.158841855875111
4	51041021	51211241	HAP_1	0.130266075388027	0.610879346029281	0.62488325050965	0.328543302957785
4	51041021	51211241	HAP_2	0.394124168514412	0.188165973735183	0.216312202482588	0.384599996977518
4	51041021	51211241	HAP_3	0.242793791574279	0.276168787288776	0.329480146734894	0.402146195083659
4	51041021	51211241	HAP_4	0.126385809312639	0.671706732013763	0.553065355791949	0.224873239020634
4	51114124	51288962	HAP_1	0.134146341463415	0.441370618354914	0.603414630114161	0.464694066930552
4	51114124	51288962	HAP_2	0.304878048780488	-0.00722245867114794	0.263599777065534	0.978147377641986
4	51114124	51288962	HAP_3	0.220620842572062	-0.0359240581784339	0.364977917254258	0.921614604347091
4	51114124	51288962	HAP_4	0.246674057649667	0.11422531161949	0.317393295120834	0.719018079115642
4	51150681	51338511	HAP_1	0.181263858093126	-0.0415531227177447	0.41116236218717	0.919523582910306
4	51150681	51338511	HAP_2	0.123614190687361	0.802430318441286	0.569034455344767	0.158841855875111
4	51150681	51338511	HAP_3	0.229490022172949	-0.121224447866698	0.341169914852846	0.722434260582499
4	51150681	51338511	HAP_4	0.13470066518847	0.608274138282217	0.582283100200254	0.296474999369471
4	51150681	51338511	HAP_5	0.246674057649667	0.11422531161949	0.317393295120834	0.719018079115642
4	51194557	51410624	HAP_1	0.134146341463415	0.856077275517276	0.601535882863435	0.155042787223531
4	51194557	51410624	HAP_2	0.181263858093126	-0.0415531227177447	0.41116236218717	0.919523582910306
4	51194557	51410624	HAP_3	0.123614190687361	0.802430318441286	0.569034455344767	0.158841855875111
4	51194557	51410624	HAP_4	0.217294900221729	-0.190011126341498	0.353040524166518	0.59056447845281
4	51194557	51410624	HAP_5	0.255543237250554	-0.00565854088866148	0.304475020533244	0.985176672834983
4	51262106	51445725	HAP_1	0.181263858093126	-0.0415531227177447	0.41116236218717	0.919523582910306
4	51262106	51445725	HAP_2	0.123614190687361	0.802430318441286	0.569034455344767	0.158841855875111
4	51262106	51445725	HAP_3	0.39079822616408	0.19601676889476	0.215132732251048	0.362466808874349
4	51262106	51445725	HAP_4	0.217294900221729	-0.190011126341498	0.353040524166518	0.59056447845281
4	51323039	51483790	HAP_1	0.189024390243902	0.121124445833635	0.392343421240215	0.757606500302901
4	51323039	51483790	HAP_2	0.217294900221729	-0.190011126341498	0.353040524166518	0.59056447845281
4	51323039	51483790	HAP_3	0.21840354767184	0.187639851320482	0.384504331689203	0.625666973965793
4	51323039	51483790	HAP_4	0.152993348115299	0.676248484592273	0.580789656693911	0.244590351578141
4	51323039	51483790	HAP_5	0.123614190687361	0.802430318441286	0.569034455344767	0.158841855875111
4	51393881	51555316	HAP_1	0.228381374722838	0.0367360368600897	0.316564373300124	0.907642274184511
4	51393881	51555316	HAP_2	0.21840354767184	0.187639851320482	0.384504331689203	0.625666973965793
4	51393881	51555316	HAP_3	0.217294900221729	-0.190011126341498	0.353040524166518	0.59056447845281
4	51393881	51555316	HAP_4	0.14079822616408	0.856077275517276	0.601535882863435	0.155042787223531
4	51393881	51555316	HAP_5	0.123614190687361	0.802430318441286	0.569034455344767	0.158841855875111
4	51438013	51639509	HAP_1	0.123614190687361	0.802430318441286	0.569034455344767	0.158841855875111
4	51438013	51639509	HAP_2	0.215631929046563	0.187639851320482	0.384504331689203	0.625666973965793
4	51438013	51639509	HAP_3	0.217294900221729	-0.190011126341498	0.353040524166518	0.59056447845281
4	51438013	51639509	HAP_4	0.13470066518847	0.856077275517276	0.601535882863435	0.155042787223531
4	51438013	51639509	HAP_5	0.220066518847007	0.00638432542155167	0.325269712569935	0.984344699604924
4	51468008	51687709	HAP_1	0.123614190687361	0.802430318441286	0.569034455344767	0.158841855875111
4	51468008	51687709	HAP_2	0.219512195121951	0.238531181284909	0.375042728840822	0.524933158233455
4	51468008	51687709	HAP_3	0.220066518847007	0.00638432542155167	0.325269712569935	0.984344699604924
4	51468008	51687709	HAP_4	0.209534368070953	-0.125626492566045	0.374354884919543	0.737265817516723
4	51468008	51687709	HAP_5	0.13470066518847	0.856077275517276	0.601535882863435	0.155042787223531
4	51534415	51736718	HAP_1	0.209534368070953	-0.125626492566045	0.374354884919543	0.737265817516723
4	51534415	51736718	HAP_2	0.123614190687361	0.802430318441286	0.569034455344767	0.158841855875111
4	51534415	51736718	HAP_3	0.134146341463415	0.856077275517276	0.601535882863435	0.155042787223531
4	51534415	51736718	HAP_4	0.219512195121951	0.238531181284909	0.375042728840822	0.524933158233455
4	51534415	51736718	HAP_5	0.220066518847007	0.00638432542155167	0.325269712569935	0.984344699604924
4	51619344	51858395	HAP_1	0.349778270509978	0.070573760843646	0.231995781150896	0.761044599287305
4	51619344	51858395	HAP_2	0.209534368070953	-0.125626492566045	0.374354884919543	0.737265817516723
4	51619344	51858395	HAP_3	0.219512195121951	0.238531181284909	0.375042728840822	0.524933158233455
4	51619344	51858395	HAP_4	0.161308203991131	0.785488127273346	0.519187904097412	0.130656184239962
4	51674103	51911238	HAP_1	0.161308203991131	0.785488127273346	0.519187904097412	0.130656184239962
4	51674103	51911238	HAP_2	0.219512195121951	0.238531181284909	0.375042728840822	0.524933158233455
4	51674103	51911238	HAP_3	0.209534368070953	-0.125626492566045	0.374354884919543	0.737265817516723
4	51674103	51911238	HAP_4	0.368070953436807	0.0467282773629505	0.22181339640636	0.833197110350044
4	51716111	51996320	HAP_1	0.172394678492239	0.899282494843616	0.506551101890598	0.0761896828619586
4	51716111	51996320	HAP_2	0.219512195121951	0.238531181284909	0.375042728840822	0.524933158233455
4	51716111	51996320	HAP_3	0.210088691796009	-0.125626492566045	0.374354884919543	0.737265817516723
4	51716111	51996320	HAP_4	0.346452328159645	0.00173039890230554	0.236426286423983	0.994161994229374
4	51830715	52053177	HAP_1	0.171286031042129	0.899282494843616	0.506551101890598	0.0761896828619586
4	51830715	52053177	HAP_2	0.219512195121951	0.238531181284909	0.375042728840822	0.524933158233455
4	51830715	52053177	HAP_3	0.209534368070953	-0.125626492566045	0.374354884919543	0.737265817516723
4	51830715	52053177	HAP_4	0.347006651884701	0.00173039890230554	0.236426286423983	0.994161994229374
4	51895851	52156988	HAP_1	0.21840354767184	0.238531181284909	0.375042728840822	0.524933158233455
4	51895851	52156988	HAP_2	0.209534368070953	-0.125626492566045	0.374354884919543	0.737265817516723
4	51895851	52156988	HAP_3	0.331485587583149	-0.0628766747484882	0.241912529565867	0.79498958740327
4	51895851	52156988	HAP_4	0.114190687361419	0.978512268841475	0.633294964955447	0.122674820236623
4	51967551	52210106	HAP_1	0.189024390243902	0.31098472802517	0.42409885351296	0.463578799454112
4	51967551	52210106	HAP_2	0.431818181818182	-0.0240676920645311	0.199825221808557	0.9041588786917
4	51967551	52210106	HAP_3	0.108093126385809	0.0515236861935272	0.795578235180353	0.948377608178349
4	51967551	52210106	HAP_4	0.114745011086475	0.978512268841475	0.633294964955447	0.122674820236623
4	51967551	52210106	HAP_5	0.0465631929046563	-1.03830882873525	0.847347012934753	0.220762507484262
4	52027315	52274058	HAP_1	0.190133037694013	0.31098472802517	0.42409885351296	0.463578799454112
4	52027315	52274058	HAP_2	0.225609756097561	-0.424955627599102	0.34035292193717	0.212149824127828
4	52027315	52274058	HAP_3	0.203991130820399	-0.249944759018797	0.378871932856327	0.509612242342124
4	52027315	52274058	HAP_4	0.108093126385809	0.0515236861935272	0.795578235180353	0.948377608178349
4	52027315	52274058	HAP_5	0.114745011086475	0.978512268841475	0.633294964955447	0.122674820236623
4	52027315	52274058	HAP_6	0.0460088691796009	-1.03830882873525	0.847347012934753	0.220762507484262
4	52131754	52311296	HAP_1	0.114745011086475	0.978512268841475	0.633294964955447	0.122674820236623
4	52131754	52311296	HAP_2	0.190133037694013	0.31098472802517	0.42409885351296	0.463578799454112
4	52131754	52311296	HAP_3	0.206208425720621	-0.142081608908591	0.369540438662924	0.700713262822789
4	52131754	52311296	HAP_4	0.0604212860310421	-0.494987348302104	0.714551275002	0.48866322057883
4	52131754	52311296	HAP_5	0.182372505543237	-0.00820024979569035	0.404985030493137	0.983849858415847
4	52131754	52311296	HAP_6	0.108093126385809	0.0515236861935272	0.795578235180353	0.948377608178349
4	52181208	52334300	HAP_1	0.215631929046563	-0.130300108146514	0.360435404650396	0.717805986474807
4	52181208	52334300	HAP_2	0.111419068736142	0.0515236861935272	0.795578235180353	0.948377608178349
4	52181208	52334300	HAP_3	0.0604212860310421	-0.494987348302104	0.714551275002	0.48866322057883
4	52181208	52334300	HAP_4	0.103658536585366	1.2194538652013	0.677910134984471	0.0723826069949104
4	52181208	52334300	HAP_5	0.382483370288248	0.262775407867242	0.209731440174116	0.210566543590901
4	52254637	52374763	HAP_1	0.103658536585366	1.2194538652013	0.677910134984471	0.0723826069949104
4	52254637	52374763	HAP_2	0.382483370288248	0.262775407867242	0.209731440174116	0.210566543590901
4	52254637	52374763	HAP_3	0.216186252771619	-0.130300108146514	0.360435404650396	0.717805986474807
4	52254637	52374763	HAP_4	0.111419068736142	0.0515236861935272	0.795578235180353	0.948377608178349
4	52254637	52374763	HAP_5	0.0604212860310421	-0.494987348302104	0.714551275002	0.48866322057883
4	52295981	52430247	HAP_1	0.10310421286031	1.2194538652013	0.677910134984471	0.0723826069949104
4	52295981	52430247	HAP_2	0.44290465631929	0.288627179399952	0.185184287912049	0.119448328691728
4	52295981	52430247	HAP_3	0.111419068736142	0.0515236861935272	0.795578235180353	0.948377608178349
4	52295981	52430247	HAP_4	0.215077605321508	-0.130300108146514	0.360435404650396	0.717805986474807
4	52324280	52465156	HAP_1	0.216740576496674	-0.130300108146514	0.360435404650396	0.717805986474807
4	52324280	52465156	HAP_2	0.111419068736142	0.0515236861935272	0.795578235180353	0.948377608178349
4	52324280	52465156	HAP_3	0.0643015521064302	-0.299649722647826	0.68163996057215	0.660332834574204
4	52324280	52465156	HAP_4	0.202328159645233	0.242755075592848	0.392282452408567	0.536188691545373
4	52324280	52465156	HAP_5	0.180155210643016	-0.00142860565377362	0.39966089565061	0.99714873414818
4	52324280	52465156	HAP_6	0.130820399113082	1.07423878773948	0.506686101405926	0.0342718105213673
4	52356005	52545219	HAP_1	0.217294900221729	-0.145811941920263	0.356546897828267	0.682670555430573
4	52356005	52545219	HAP_2	0.170731707317073	0.0512344999699302	0.435927022895248	0.906466625233926
4	52356005	52545219	HAP_3	0.202882483370288	0.242755075592848	0.392282452408567	0.536188691545373
4	52356005	52545219	HAP_4	0.175720620842572	0.00350380707107595	0.411567748578877	0.99320934714892
4	52356005	52545219	HAP_5	0.115853658536585	1.64370025009466	0.580262765270864	0.0047202813065376
4	52413080	52614676	HAP_1	0.217294900221729	-0.145811941920263	0.356546897828267	0.682670555430573
4	52413080	52614676	HAP_2	0.10310421286031	1.2194538652013	0.677910134984471	0.0723826069949104
4	52413080	52614676	HAP_3	0.164079822616408	0.194018257963906	0.492502226689427	0.6937169139959
4	52413080	52614676	HAP_4	0.202882483370288	0.242755075592848	0.392282452408567	0.536188691545373
4	52413080	52614676	HAP_5	0.176274944567627	0.00350380707107595	0.411567748578877	0.99320934714892
4	52443539	52666335	HAP_1	0.20509977827051	0.242755075592848	0.392282452408567	0.536188691545373
4	52443539	52666335	HAP_2	0.216740576496674	-0.145811941920263	0.356546897828267	0.682670555430573
4	52443539	52666335	HAP_3	0.10310421286031	1.2194538652013	0.677910134984471	0.0723826069949104
4	52443539	52666335	HAP_4	0.0620842572062084	-0.46830769987399	0.679939768341382	0.491161059618393
4	52443539	52666335	HAP_5	0.177937915742794	0.00350380707107595	0.411567748578877	0.99320934714892
4	52537158	52735476	HAP_1	0.204545454545455	0.242755075592848	0.392282452408567	0.536188691545373
4	52537158	52735476	HAP_2	0.0620842572062084	-0.46830769987399	0.679939768341382	0.491161059618393
4	52537158	52735476	HAP_3	0.10310421286031	1.2194538652013	0.677910134984471	0.0723826069949104
4	52537158	52735476	HAP_4	0.216186252771619	-0.130300108146514	0.360435404650396	0.717805986474807
4	52537158	52735476	HAP_5	0.186807095343681	0.0285251674256307	0.397593993975884	0.942821408077016
4	52586435	52795346	HAP_1	0.203991130820399	0.242755075592848	0.392282452408567	0.536188691545373
4	52586435	52795346	HAP_2	0.102549889135255	1.2194538652013	0.677910134984471	0.0723826069949104
4	52586435	52795346	HAP_3	0.216186252771619	-0.130300108146514	0.360435404650396	0.717805986474807
4	52586435	52795346	HAP_4	0.186252771618625	0.0285251674256307	0.397593993975884	0.942821408077016
4	52586435	52795346	HAP_5	0.0620842572062084	-0.46830769987399	0.679939768341382	0.491161059618393
4	52586435	52795346	HAP_6	0.108093126385809	0.00580605650227742	0.844240974274505	0.994514334326943
4	52658417	52856682	HAP_1	0.061529933481153	-0.46830769987399	0.679939768341382	0.491161059618393
4	52658417	52856682	HAP_2	0.216186252771619	-0.130300108146514	0.360435404650396	0.717805986474807
4	52658417	52856682	HAP_3	0.186252771618625	0.0285251674256307	0.397593993975884	0.942821408077016
4	52658417	52856682	HAP_4	0.108093126385809	0.00580605650227742	0.844240974274505	0.994514334326943
4	52658417	52856682	HAP_5	0.203991130820399	0.242755075592848	0.392282452408567	0.536188691545373
4	52658417	52856682	HAP_6	0.102549889135255	1.2194538652013	0.677910134984471	0.0723826069949104
4	52714685	52915334	HAP_1	0.186252771618625	0.0285251674256307	0.397593993975884	0.942821408077016
4	52714685	52915334	HAP_2	0.10920177383592	0.00580605650227742	0.844240974274505	0.994514334326943
4	52714685	52915334	HAP_3	0.0620842572062084	-0.46830769987399	0.679939768341382	0.491161059618393
4	52714685	52915334	HAP_4	0.421840354767184	0.108173774529141	0.203858368247559	0.595806337122094
4	52714685	52915334	HAP_5	0.102549889135255	1.2194538652013	0.677910134984471	0.0723826069949104
4	52773672	52968519	HAP_1	0.424057649667406	0.120134178146692	0.20096142862926	0.550127508660094
4	52773672	52968519	HAP_2	0.174057649667406	0.127339466458182	0.41792854628504	0.760672089436986
4	52773672	52968519	HAP_3	0.172949002217295	0.0512344999699302	0.435927022895248	0.906466625233926
4	52773672	52968519	HAP_4	0.10310421286031	1.2194538652013	0.677910134984471	0.0723826069949104
4	52845612	53045815	HAP_1	0.200665188470067	0.0533281461134091	0.384238262941409	0.889648109389532
4	52845612	53045815	HAP_2	0.174057649667406	0.127339466458182	0.41792854628504	0.760672089436986
4	52845612	53045815	HAP_3	0.216740576496674	-0.145811941920263	0.356546897828267	0.682670555430573
4	52845612	53045815	HAP_4	0.203991130820399	0.194103449656364	0.38776717774564	0.616799795118782
4	52845612	53045815	HAP_5	0.104767184035477	1.2194538652013	0.677910134984471	0.0723826069949104
4	52890921	53095129	HAP_1	0.0970066518847007	1.05886795384792	0.75264841768457	0.159819574715662
4	52890921	53095129	HAP_2	0.172949002217295	0.181577483107204	0.42520930603163	0.669460271054567
4	52890921	53095129	HAP_3	0.216740576496674	-0.145811941920263	0.356546897828267	0.682670555430573
4	52890921	53095129	HAP_4	0.371951219512195	0.233104272273661	0.217325906378683	0.283740654334342
4	52943039	53163315	HAP_1	0.174057649667406	0.181577483107204	0.42520930603163	0.669460271054567
4	52943039	53163315	HAP_2	0.0953436807095344	1.05886795384792	0.75264841768457	0.159819574715662
4	52943039	53163315	HAP_3	0.217849223946785	-0.145811941920263	0.356546897828267	0.682670555430573
4	52943039	53163315	HAP_4	0.10920177383592	0.00580605650227742	0.844240974274505	0.994514334326943
4	52943039	53163315	HAP_5	0.263858093126386	0.286070753346606	0.289967577739113	0.324126239094932
4	53016182	53230521	HAP_1	0.10920177383592	0.00580605650227742	0.844240974274505	0.994514334326943
4	53016182	53230521	HAP_2	0.202882483370288	0.242755075592848	0.392282452408567	0.536188691545373
4	53016182	53230521	HAP_3	0.0609756097560976	-0.46830769987399	0.679939768341382	0.491161059618393
4	53016182	53230521	HAP_4	0.0953436807095344	1.05886795384792	0.75264841768457	0.159819574715662
4	53016182	53230521	HAP_5	0.17350332594235	0.181577483107204	0.42520930603163	0.669460271054567
4	53016182	53230521	HAP_6	0.217849223946785	-0.145811941920263	0.356546897828267	0.682670555430573
4	53087136	53303962	HAP_1	0.17350332594235	0.181577483107204	0.42520930603163	0.669460271054567
4	53087136	53303962	HAP_2	0.0953436807095344	1.05886795384792	0.75264841768457	0.159819574715662
4	53087136	53303962	HAP_3	0.10920177383592	0.00580605650227742	0.844240974274505	0.994514334326943
4	53087136	53303962	HAP_4	0.210643015521064	0.214450173965115	0.38315538467996	0.575828442352958
4	53087136	53303962	HAP_5	0.0609756097560976	-0.46830769987399	0.679939768341382	0.491161059618393
4	53087136	53303962	HAP_6	0.217294900221729	-0.15946157499028	0.35230604752725	0.650931167118152
4	53133162	53399178	HAP_1	0.217294900221729	-0.15946157499028	0.35230604752725	0.650931167118152
4	53133162	53399178	HAP_2	0.174611973392461	0.181577483107204	0.42520930603163	0.669460271054567
4	53133162	53399178	HAP_3	0.10920177383592	0.00580605650227742	0.844240974274505	0.994514334326943
4	53133162	53399178	HAP_4	0.0953436807095344	1.05886795384792	0.75264841768457	0.159819574715662
4	53133162	53399178	HAP_5	0.210643015521064	0.214450173965115	0.38315538467996	0.575828442352958
4	53133162	53399178	HAP_6	0.0609756097560976	-0.46830769987399	0.679939768341382	0.491161059618393
4	53208486	53468522	HAP_1	0.209534368070953	0.214450173965115	0.38315538467996	0.575828442352958
4	53208486	53468522	HAP_2	0.0609756097560976	-0.46830769987399	0.679939768341382	0.491161059618393
4	53208486	53468522	HAP_3	0.10920177383592	0.00580605650227742	0.844240974274505	0.994514334326943
4	53208486	53468522	HAP_4	0.216740576496674	-0.239414101549763	0.356316929174645	0.501813432764936
4	53208486	53468522	HAP_5	0.174611973392461	0.181577483107204	0.42520930603163	0.669460271054567
4	53208486	53468522	HAP_6	0.0953436807095344	1.05886795384792	0.75264841768457	0.159819574715662
4	53269366	53512273	HAP_1	0.174611973392461	0.181577483107204	0.42520930603163	0.669460271054567
4	53269366	53512273	HAP_2	0.0437915742793792	-1.03830882873525	0.847347012934753	0.220762507484262
4	53269366	53512273	HAP_3	0.10920177383592	0.00580605650227742	0.844240974274505	0.994514334326943
4	53269366	53512273	HAP_4	0.216740576496674	-0.239414101549763	0.356316929174645	0.501813432764936
4	53269366	53512273	HAP_5	0.0958980044345898	1.05886795384792	0.75264841768457	0.159819574715662
4	53269366	53512273	HAP_6	0.210088691796009	0.214450173965115	0.38315538467996	0.575828442352958
4	53359788	53555335	HAP_1	0.174611973392461	0.181577483107204	0.42520930603163	0.669460271054567
4	53359788	53555335	HAP_2	0.0437915742793792	-1.03830882873525	0.847347012934753	0.220762507484262
4	53359788	53555335	HAP_3	0.217294900221729	-0.178541812570223	0.352542408895666	0.612672904301122
4	53359788	53555335	HAP_4	0.305986696230599	0.174516899679719	0.272239878804977	0.521661319050739
4	53359788	53555335	HAP_5	0.10920177383592	0.00580605650227742	0.844240974274505	0.994514334326943
4	53451101	53625156	HAP_1	0.349223946784922	0.186100930058115	0.244957437274416	0.447618829681767
4	53451101	53625156	HAP_2	0.217294900221729	-0.178541812570223	0.352542408895666	0.612672904301122
4	53451101	53625156	HAP_3	0.10920177383592	0.00580605650227742	0.844240974274505	0.994514334326943
4	53451101	53625156	HAP_4	0.174611973392461	0.181577483107204	0.42520930603163	0.669460271054567
4	53451101	53625156	HAP_5	0.0437915742793792	-1.03830882873525	0.847347012934753	0.220762507484262
4	53498212	53669105	HAP_1	0.217294900221729	-0.178541812570223	0.352542408895666	0.612672904301122
4	53498212	53669105	HAP_2	0.707871396895787	0.111685154573577	0.150669643244946	0.458732473219596
4	53545972	53700817	HAP_1	0.710643015521064	0.0964739723457373	0.150685042469376	0.522184225146905
4	53545972	53700817	HAP_2	0.217849223946785	-0.353212314679447	0.348760860606729	0.311448633774113
4	53607776	53730769	HAP_1	0.956208425720621	0.360343969881209	0.26668423992657	0.176974861727904
4	53662737	53756032	HAP_1	0.221175166297118	-0.178541812570223	0.352542408895666	0.612672904301122
4	53662737	53756032	HAP_2	0.10920177383592	0.00580605650227742	0.844240974274505	0.994514334326943
4	53662737	53756032	HAP_3	0.619733924611973	0.271208070119776	0.16190102623642	0.0942570053492761
4	53691968	53801594	HAP_1	0.217294900221729	-0.178541812570223	0.352542408895666	0.612672904301122
4	53691968	53801594	HAP_2	0.108093126385809	0.00580605650227742	0.844240974274505	0.994514334326943
4	53691968	53801594	HAP_3	0.435144124168514	0.0999513901987476	0.202557086272325	0.621817944462559
4	53691968	53801594	HAP_4	0.172949002217295	0.208702355712926	0.424820344795858	0.623355313530985
4	53723610	53873362	HAP_1	0.217294900221729	-0.178541812570223	0.352542408895666	0.612672904301122
4	53723610	53873362	HAP_2	0.108093126385809	0.00580605650227742	0.844240974274505	0.994514334326943
4	53723610	53873362	HAP_3	0.414079822616408	0.0610573314241948	0.211534180333577	0.772923787330707
4	53723610	53873362	HAP_4	0.172949002217295	0.208702355712926	0.424820344795858	0.623355313530985
4	53749209	53921486	HAP_1	0.108093126385809	0.00580605650227742	0.844240974274505	0.994514334326943
4	53749209	53921486	HAP_2	0.414634146341463	0.0487359092561049	0.212374554737064	0.818547930286527
4	53749209	53921486	HAP_3	0.172949002217295	0.208702355712926	0.424820344795858	0.623355313530985
4	53749209	53921486	HAP_4	0.216740576496674	-0.178541812570223	0.352542408895666	0.612672904301122
4	53785761	54005401	HAP_1	0.267184035476718	0.189083421477156	0.300804306490397	0.529777138487255
4	53785761	54005401	HAP_2	0.157427937915743	0.666898999276426	0.510575394231646	0.191832109147213
4	53785761	54005401	HAP_3	0.172949002217295	0.208702355712926	0.424820344795858	0.623355313530985
4	53785761	54005401	HAP_4	0.324279379157428	-0.00494125464886131	0.249956147024708	0.984232493154637
4	53850115	54098770	HAP_1	0.323170731707317	0.00410321145656152	0.251520958245227	0.986987870810937
4	53850115	54098770	HAP_2	0.266629711751663	0.189083421477156	0.300804306490397	0.529777138487255
4	53850115	54098770	HAP_3	0.17960088691796	0.545954657187504	0.450850059696067	0.22623827576941
4	53850115	54098770	HAP_4	0.172949002217295	0.208702355712926	0.424820344795858	0.623355313530985
4	53899948	54185568	HAP_1	0.325388026607539	0.0574962426988743	0.249419934482792	0.817740886519334
4	53899948	54185568	HAP_2	0.172949002217295	0.208702355712926	0.424820344795858	0.623355313530985
4	53899948	54185568	HAP_3	0.266629711751663	0.189083421477156	0.300804306490397	0.529777138487255
4	53899948	54185568	HAP_4	0.180155210643016	0.504174892433351	0.442162227304268	0.254489814728256
4	53964854	54278625	HAP_1	0.167960088691796	0.700355524611281	0.448624212882171	0.118851703763721
4	53964854	54278625	HAP_2	0.498337028824834	0.0457841788919966	0.179140120018678	0.798336235785232
4	53964854	54278625	HAP_3	0.267738359201774	0.169723768671363	0.299094408705521	0.570545743766505
4	54068936	54376091	HAP_1	0.330376940133038	-0.017883918805997	0.248543020007393	0.942653885593329
4	54068936	54376091	HAP_2	0.172949002217295	0.208702355712926	0.424820344795858	0.623355313530985
4	54068936	54376091	HAP_3	0.391352549889135	0.0730129263212541	0.216404420532466	0.735901732834013
4	54162871	54470710	HAP_1	0.268847006651885	0.169723768671363	0.299094408705521	0.570545743766505
4	54162871	54470710	HAP_2	0.0970066518847007	1.05886795384792	0.75264841768457	0.159819574715662
4	54162871	54470710	HAP_3	0.327605321507761	0.00410321145656152	0.251520958245227	0.986987870810937
4	54162871	54470710	HAP_4	0.172949002217295	0.208702355712926	0.424820344795858	0.623355313530985
4	54239052	54538498	HAP_1	0.26940133037694	0.169723768671363	0.299094408705521	0.570545743766505
4	54239052	54538498	HAP_2	0.0970066518847007	1.05886795384792	0.75264841768457	0.159819574715662
4	54239052	54538498	HAP_3	0.328713968957871	-0.00494125464886131	0.249956147024708	0.984232493154637
4	54239052	54538498	HAP_4	0.172949002217295	0.208702355712926	0.424820344795858	0.623355313530985
4	54336966	54599476	HAP_1	0.268292682926829	0.195195736445294	0.296816420477401	0.510945381197009
4	54336966	54599476	HAP_2	0.0970066518847007	1.05886795384792	0.75264841768457	0.159819574715662
4	54336966	54599476	HAP_3	0.345343680709534	0.0832726371954566	0.234464173501004	0.722552882396116
4	54336966	54599476	HAP_4	0.175720620842572	0.208702355712926	0.424820344795858	0.623355313530985
4	54442601	54662550	HAP_1	0.266075388026608	0.213748785183202	0.301278658320355	0.478217622956969
4	54442601	54662550	HAP_2	0.0970066518847007	1.05886795384792	0.75264841768457	0.159819574715662
4	54442601	54662550	HAP_3	0.32649667405765	-0.00494125464886131	0.249956147024708	0.984232493154637
4	54442601	54662550	HAP_4	0.172949002217295	0.208702355712926	0.424820344795858	0.623355313530985
4	54526665	54775594	HAP_1	0.0981152993348115	0.817641572220031	0.717767206795969	0.254949157550728
4	54526665	54775594	HAP_2	0.325942350332594	0.00681673303710647	0.250976872860797	0.97833757564208
4	54526665	54775594	HAP_3	0.265521064301552	0.213748785183202	0.301278658320355	0.478217622956969
4	54526665	54775594	HAP_4	0.172949002217295	0.208702355712926	0.424820344795858	0.623355313530985
4	54583843	54844670	HAP_1	0.0975609756097561	0.817641572220031	0.717767206795969	0.254949157550728
4	54583843	54844670	HAP_2	0.327605321507761	-0.00903449178029791	0.249216633400538	0.971089912122689
4	54583843	54844670	HAP_3	0.256651884700665	0.257798045366722	0.317011295778618	0.416313070220231
4	54583843	54844670	HAP_4	0.172949002217295	0.208702355712926	0.424820344795858	0.623355313530985
4	54644086	54949296	HAP_1	0.256651884700665	0.257798045366722	0.317011295778618	0.416313070220231
4	54644086	54949296	HAP_2	0.0975609756097561	0.817641572220031	0.717767206795969	0.254949157550728
4	54644086	54949296	HAP_3	0.172949002217295	0.208702355712926	0.424820344795858	0.623355313530985
4	54644086	54949296	HAP_4	0.328159645232816	-0.00903449178029791	0.249216633400538	0.971089912122689
4	54743084	55040171	HAP_1	0.328713968957871	-0.0205040643845196	0.248225459194597	0.934186140830988
4	54743084	55040171	HAP_2	0.257206208425721	0.257798045366722	0.317011295778618	0.416313070220231
4	54743084	55040171	HAP_3	0.0975609756097561	0.817641572220031	0.717767206795969	0.254949157550728
4	54743084	55040171	HAP_4	0.172949002217295	0.208702355712926	0.424820344795858	0.623355313530985
4	54819800	55104362	HAP_1	0.328713968957871	-0.0205040643845196	0.248225459194597	0.934186140830988
4	54819800	55104362	HAP_2	0.0975609756097561	0.817641572220031	0.717767206795969	0.254949157550728
4	54819800	55104362	HAP_3	0.257206208425721	0.257798045366722	0.317011295778618	0.416313070220231
4	54819800	55104362	HAP_4	0.17350332594235	0.208702355712926	0.424820344795858	0.623355313530985
4	54916364	55182958	HAP_1	0.17350332594235	0.208702355712926	0.424820344795858	0.623355313530985
4	54916364	55182958	HAP_2	0.344789356984479	-0.0927618858700658	0.237933003827819	0.696729338740844
4	54916364	55182958	HAP_3	0.0975609756097561	0.817641572220031	0.717767206795969	0.254949157550728
4	54916364	55182958	HAP_4	0.257206208425721	0.257798045366722	0.317011295778618	0.416313070220231
4	55016518	55255532	HAP_1	0.34589800443459	-0.0927618858700658	0.237933003827819	0.696729338740844
4	55016518	55255532	HAP_2	0.46840354767184	0.28317572431971	0.181184080048879	0.118427943463414
4	55016518	55255532	HAP_3	0.0975609756097561	0.817641572220031	0.717767206795969	0.254949157550728
4	55078420	55307670	HAP_1	0.0975609756097561	0.817641572220031	0.717767206795969	0.254949157550728
4	55078420	55307670	HAP_2	0.346452328159645	-0.0927618858700658	0.237933003827819	0.696729338740844
4	55078420	55307670	HAP_3	0.177937915742794	0.240184700969442	0.417601113965155	0.565333087884524
4	55078420	55307670	HAP_4	0.290465631929047	0.203485062727795	0.275214156063713	0.459877594349131
4	55155744	55360486	HAP_1	0.0975609756097561	0.817641572220031	0.717767206795969	0.254949157550728
4	55155744	55360486	HAP_2	0.346452328159645	-0.0927618858700658	0.237933003827819	0.696729338740844
4	55155744	55360486	HAP_3	0.177383592017738	0.240184700969442	0.417601113965155	0.565333087884524
4	55155744	55360486	HAP_4	0.290465631929047	0.203485062727795	0.275214156063713	0.459877594349131
4	55239000	55397907	HAP_1	0.0975609756097561	0.817641572220031	0.717767206795969	0.254949157550728
4	55239000	55397907	HAP_2	0.177383592017738	0.240184700969442	0.417601113965155	0.565333087884524
4	55239000	55397907	HAP_3	0.290465631929047	0.203485062727795	0.275214156063713	0.459877594349131
4	55239000	55397907	HAP_4	0.346452328159645	-0.0927618858700658	0.237933003827819	0.696729338740844
4	55289147	55430558	HAP_1	0.0975609756097561	0.817641572220031	0.717767206795969	0.254949157550728
4	55289147	55430558	HAP_2	0.346452328159645	-0.0927618858700658	0.237933003827819	0.696729338740844
4	55289147	55430558	HAP_3	0.177383592017738	0.240184700969442	0.417601113965155	0.565333087884524
4	55289147	55430558	HAP_4	0.290465631929047	0.203485062727795	0.275214156063713	0.459877594349131
4	55352543	55503376	HAP_1	0.0975609756097561	0.817641572220031	0.717767206795969	0.254949157550728
4	55352543	55503376	HAP_2	0.346452328159645	-0.0927618858700658	0.237933003827819	0.696729338740844
4	55352543	55503376	HAP_3	0.17350332594235	0.208702355712926	0.424820344795858	0.623355313530985
4	55352543	55503376	HAP_4	0.316518847006652	0.25377675686958	0.253605855326701	0.317256785933611
4	55381817	55579875	HAP_1	0.0975609756097561	0.817641572220031	0.717767206795969	0.254949157550728
4	55381817	55579875	HAP_2	0.343680709534368	-0.0828006094444	0.238868641228356	0.728946389122886
4	55381817	55579875	HAP_3	0.17350332594235	0.208702355712926	0.424820344795858	0.623355313530985
4	55381817	55579875	HAP_4	0.220620842572062	0.248996454655552	0.378259773807813	0.510536110130378
4	55416370	55621040	HAP_1	0.0975609756097561	0.817641572220031	0.717767206795969	0.254949157550728
4	55416370	55621040	HAP_2	0.17350332594235	0.208702355712926	0.424820344795858	0.623355313530985
4	55416370	55621040	HAP_3	0.220620842572062	0.248996454655552	0.378259773807813	0.510536110130378
4	55416370	55621040	HAP_4	0.343680709534368	-0.0828006094444	0.238868641228356	0.728946389122886
4	55491662	55666506	HAP_1	0.17350332594235	0.208702355712926	0.424820344795858	0.623355313530985
4	55491662	55666506	HAP_2	0.220620842572062	0.248996454655552	0.378259773807813	0.510536110130378
4	55491662	55666506	HAP_3	0.32649667405765	-0.0181965557795879	0.248152846191258	0.941561593314554
4	55491662	55666506	HAP_4	0.0975609756097561	0.817641572220031	0.717767206795969	0.254949157550728
4	55562479	55744405	HAP_1	0.175720620842572	0.208702355712926	0.424820344795858	0.623355313530985
4	55562479	55744405	HAP_2	0.421286031042129	-0.0348314127372306	0.194449588981769	0.857877823738745
4	55562479	55744405	HAP_3	0.220066518847007	0.248996454655552	0.378259773807813	0.510536110130378
4	55616466	55823042	HAP_1	0.219512195121951	0.248996454655552	0.378259773807813	0.510536110130378
4	55616466	55823042	HAP_2	0.175720620842572	0.208702355712926	0.424820344795858	0.623355313530985
4	55616466	55823042	HAP_3	0.321507760532151	-0.0465815466258088	0.249538765568033	0.851961512010717
4	55616466	55823042	HAP_4	0.0975609756097561	0.817641572220031	0.717767206795969	0.254949157550728
4	55649746	55855490	HAP_1	0.219512195121951	0.248996454655552	0.378259773807813	0.510536110130378
4	55649746	55855490	HAP_2	0.17960088691796	0.160955873409174	0.418384135657656	0.700545515054717
4	55649746	55855490	HAP_3	0.321507760532151	-0.0465815466258088	0.249538765568033	0.851961512010717
4	55649746	55855490	HAP_4	0.0975609756097561	0.817641572220031	0.717767206795969	0.254949157550728
4	55721556	55917224	HAP_1	0.321507760532151	-0.0398946008565886	0.248387050431987	0.87243339924008
4	55721556	55917224	HAP_2	0.197893569844789	0.57491657279822	0.413291201890075	0.164552550293384
4	55721556	55917224	HAP_3	0.119179600886918	0.465938175578852	0.588697353026793	0.428879027028129
4	55721556	55917224	HAP_4	0.172949002217295	0.135910913920226	0.439285957841675	0.757096975007085
4	55787397	55966579	HAP_1	0.235033259423503	0.365033459357892	0.34252457056815	0.286841990713793
4	55787397	55966579	HAP_2	0.128048780487805	0.318388526053587	0.570332058864276	0.57681346239417
4	55787397	55966579	HAP_3	0.172949002217295	0.135910913920226	0.439285957841675	0.757096975007085
4	55787397	55966579	HAP_4	0.322062084257206	-0.0398946008565886	0.248387050431987	0.87243339924008
4	55845077	56010845	HAP_1	0.231152993348115	0.447880602275617	0.357744154906886	0.21091451078229
4	55845077	56010845	HAP_2	0.0975609756097561	0.817641572220031	0.717767206795969	0.254949157550728
4	55845077	56010845	HAP_3	0.321507760532151	-0.0398946008565886	0.248387050431987	0.87243339924008
4	55845077	56010845	HAP_4	0.174611973392461	0.135910913920226	0.439285957841675	0.757096975007085
4	55903701	56064694	HAP_1	0.231707317073171	0.447880602275617	0.357744154906886	0.21091451078229
4	55903701	56064694	HAP_2	0.100332594235033	0.817641572220031	0.717767206795969	0.254949157550728
4	55903701	56064694	HAP_3	0.175166297117517	0.135910913920226	0.439285957841675	0.757096975007085
4	55903701	56064694	HAP_4	0.323170731707317	-0.0398946008565886	0.248387050431987	0.87243339924008
4	55948438	56143946	HAP_1	0.322616407982262	-0.0398946008565886	0.248387050431987	0.87243339924008
4	55948438	56143946	HAP_2	0.0997782705099778	0.817641572220031	0.717767206795969	0.254949157550728
4	55948438	56143946	HAP_3	0.175166297117517	0.135910913920226	0.439285957841675	0.757096975007085
4	55948438	56143946	HAP_4	0.231707317073171	0.447880602275617	0.357744154906886	0.21091451078229
4	55992660	56181787	HAP_1	0.231707317073171	0.447880602275617	0.357744154906886	0.21091451078229
4	55992660	56181787	HAP_2	0.322062084257206	-0.0398946008565886	0.248387050431987	0.87243339924008
4	55992660	56181787	HAP_3	0.098669623059867	0.817641572220031	0.717767206795969	0.254949157550728
4	55992660	56181787	HAP_4	0.175166297117517	0.135910913920226	0.439285957841675	0.757096975007085
4	56045694	56237389	HAP_1	0.229490022172949	0.447880602275617	0.357744154906886	0.21091451078229
4	56045694	56237389	HAP_2	0.320953436807095	-0.0398946008565886	0.248387050431987	0.87243339924008
4	56045694	56237389	HAP_3	0.0981152993348115	0.817641572220031	0.717767206795969	0.254949157550728
4	56045694	56237389	HAP_4	0.178492239467849	0.167278982746271	0.430905276563709	0.697958304851872
4	56120683	56307673	HAP_1	0.0981152993348115	0.817641572220031	0.717767206795969	0.254949157550728
4	56120683	56307673	HAP_2	0.174611973392461	0.135910913920226	0.439285957841675	0.757096975007085
4	56120683	56307673	HAP_3	0.229490022172949	0.447880602275617	0.357744154906886	0.21091451078229
4	56120683	56307673	HAP_4	0.121951219512195	0.00580605650227742	0.844240974274505	0.994514334326943
4	56120683	56307673	HAP_5	0.212860310421286	-0.356262548497483	0.364376727138305	0.32847319604651
4	56164361	56349450	HAP_1	0.098669623059867	0.817641572220031	0.717767206795969	0.254949157550728
4	56164361	56349450	HAP_2	0.174611973392461	0.135910913920226	0.439285957841675	0.757096975007085
4	56164361	56349450	HAP_3	0.121951219512195	0.00580605650227742	0.844240974274505	0.994514334326943
4	56164361	56349450	HAP_4	0.204545454545455	-0.569500637251411	0.384592005438692	0.139016409599075
4	56164361	56349450	HAP_5	0.23059866962306	0.413136761958386	0.353321667374151	0.242598778999128
4	56212197	56397644	HAP_1	0.123059866962306	0.00580605650227742	0.844240974274505	0.994514334326943
4	56212197	56397644	HAP_2	0.232815964523282	0.413136761958386	0.353321667374151	0.242598778999128
4	56212197	56397644	HAP_3	0.203436807095344	-0.564668898991574	0.385171339490838	0.142996435416563
4	56212197	56397644	HAP_4	0.175166297117517	0.135910913920226	0.439285957841675	0.757096975007085
4	56212197	56397644	HAP_5	0.0981152993348115	0.817641572220031	0.717767206795969	0.254949157550728
4	56291149	56467438	HAP_1	0.245011086474501	0.277745709673018	0.338815940905077	0.412576101604258
4	56291149	56467438	HAP_2	0.171840354767184	0.85092736277114	0.532967280043255	0.110713709917652
4	56291149	56467438	HAP_3	0.186807095343681	-0.142045606355129	0.429080760993837	0.740687511747867
4	56291149	56467438	HAP_4	0.176829268292683	0.135910913920226	0.439285957841675	0.757096975007085
4	56291149	56467438	HAP_5	0.102549889135255	0.596980555156216	0.655731142029515	0.362856018290102
4	56328502	56510943	HAP_1	0.245011086474501	0.277745709673018	0.338815940905077	0.412576101604258
4	56328502	56510943	HAP_2	0.171840354767184	0.85092736277114	0.532967280043255	0.110713709917652
4	56328502	56510943	HAP_3	0.186807095343681	-0.142045606355129	0.429080760993837	0.740687511747867
4	56328502	56510943	HAP_4	0.177383592017738	0.0539924215499925	0.432021714027692	0.90057066583612
4	56328502	56510943	HAP_5	0.10310421286031	0.596980555156216	0.655731142029515	0.362856018290102
4	56379720	56561786	HAP_1	0.171840354767184	0.85092736277114	0.532967280043255	0.110713709917652
4	56379720	56561786	HAP_2	0.201219512195122	-0.200302071190172	0.400923353004429	0.617479038430171
4	56379720	56561786	HAP_3	0.10310421286031	0.596980555156216	0.655731142029515	0.362856018290102
4	56379720	56561786	HAP_4	0.422394678492239	0.208482016282202	0.1968572350513	0.289863833521884
4	56449105	56606823	HAP_1	0.150776053215078	0.751738726003619	0.625241772764783	0.229560929825848
4	56449105	56606823	HAP_2	0.201219512195122	-0.200302071190172	0.400923353004429	0.617479038430171
4	56449105	56606823	HAP_3	0.10310421286031	0.596980555156216	0.655731142029515	0.362856018290102
4	56449105	56606823	HAP_4	0.428492239467849	0.138966976347934	0.195683236541704	0.477789358876862
4	56490857	56670575	HAP_1	0.427937915742794	0.138966976347934	0.195683236541704	0.477789358876862
4	56490857	56670575	HAP_2	0.19179600886918	-0.142045606355129	0.429080760993837	0.740687511747867
4	56490857	56670575	HAP_3	0.150776053215078	0.751738726003619	0.625241772764783	0.229560929825848
4	56490857	56670575	HAP_4	0.10310421286031	0.596980555156216	0.655731142029515	0.362856018290102
4	56540325	56736429	HAP_1	0.192350332594235	-0.142045606355129	0.429080760993837	0.740687511747867
4	56540325	56736429	HAP_2	0.10310421286031	0.596980555156216	0.655731142029515	0.362856018290102
4	56540325	56736429	HAP_3	0.42960088691796	0.130734662352265	0.194740836375205	0.502187020861688
4	56540325	56736429	HAP_4	0.150221729490022	0.751738726003619	0.625241772764783	0.229560929825848
4	56596473	56798290	HAP_1	0.490576496674058	0.112241868179459	0.17693963501376	0.526014853092266
4	56596473	56798290	HAP_2	0.206208425720621	-0.257882223915833	0.402551657807052	0.521935366757313
4	56596473	56798290	HAP_3	0.10310421286031	0.596980555156216	0.655731142029515	0.362856018290102
4	56596473	56798290	HAP_4	0.151330376940133	0.751738726003619	0.625241772764783	0.229560929825848
4	56640806	56849592	HAP_1	0.220066518847007	0.00348074332035904	0.382789059463006	0.992746887368218
4	56640806	56849592	HAP_2	0.232815964523282	0.413136761958386	0.353321667374151	0.242598778999128
4	56640806	56849592	HAP_3	0.150221729490022	0.751738726003619	0.625241772764783	0.229560929825848
4	56640806	56849592	HAP_4	0.206208425720621	-0.257882223915833	0.402551657807052	0.521935366757313
4	56640806	56849592	HAP_5	0.10310421286031	0.596980555156216	0.655731142029515	0.362856018290102
4	56711633	56947966	HAP_1	0.149667405764967	0.751738726003619	0.625241772764783	0.229560929825848
4	56711633	56947966	HAP_2	0.10310421286031	0.596980555156216	0.655731142029515	0.362856018290102
4	56711633	56947966	HAP_3	0.197339246119734	0.0273274571387147	0.398732525481578	0.945374525431435
4	56711633	56947966	HAP_4	0.231707317073171	0.558781904600038	0.352477164883679	0.113253905399465
4	56711633	56947966	HAP_5	0.189578713968958	-0.142045606355129	0.429080760993837	0.740687511747867
4	56779538	56980147	HAP_1	0.197339246119734	0.0273274571387147	0.398732525481578	0.945374525431435
4	56779538	56980147	HAP_2	0.232261640798226	0.558781904600038	0.352477164883679	0.113253905399465
4	56779538	56980147	HAP_3	0.190687361419069	-0.162286226586059	0.421021772670694	0.699990300885644
4	56779538	56980147	HAP_4	0.103658536585366	0.596980555156216	0.655731142029515	0.362856018290102
4	56779538	56980147	HAP_5	0.149667405764967	0.751738726003619	0.625241772764783	0.229560929825848
4	56833736	57025545	HAP_1	0.190687361419069	-0.162286226586059	0.421021772670694	0.699990300885644
4	56833736	57025545	HAP_2	0.197339246119734	0.0273274571387147	0.398732525481578	0.945374525431435
4	56833736	57025545	HAP_3	0.232261640798226	0.558781904600038	0.352477164883679	0.113253905399465
4	56833736	57025545	HAP_4	0.148558758314856	0.812752483366817	0.678606749201709	0.231361563028805
4	56833736	57025545	HAP_5	0.106984478935698	0.596980555156216	0.655731142029515	0.362856018290102
4	56932861	57060606	HAP_1	0.198447893569845	0.0746069671887459	0.404558731397785	0.853729440659514
4	56932861	57060606	HAP_2	0.467294900221729	0.365485948102688	0.192976135092138	0.0585568777299569
4	56932861	57060606	HAP_3	0.158536585365854	0.838698084336344	0.623757955809929	0.179100958185044
4	56932861	57060606	HAP_4	0.109756097560976	0.591310547076987	0.609087474865174	0.331905046951513
4	56970302	57126167	HAP_1	0.198447893569845	0.0746069671887459	0.404558731397785	0.853729440659514
4	56970302	57126167	HAP_2	0.466186252771619	0.345659254383578	0.19332971816771	0.0741284286681489
4	56970302	57126167	HAP_3	0.100332594235033	0.775761783846595	0.681600333087109	0.255365483216216
4	56970302	57126167	HAP_4	0.155764966740576	0.838698084336344	0.623757955809929	0.179100958185044
4	57016287	57180065	HAP_1	0.198447893569845	0.0746069671887459	0.404558731397785	0.853729440659514
4	57016287	57180065	HAP_2	0.467294900221729	0.345659254383578	0.19332971816771	0.0741284286681489
4	57016287	57180065	HAP_3	0.152439024390244	0.838698084336344	0.623757955809929	0.179100958185044
4	57016287	57180065	HAP_4	0.100332594235033	0.775761783846595	0.681600333087109	0.255365483216216
4	57053471	57251069	HAP_1	0.468957871396896	0.313658235383376	0.192223579262789	0.103089156811412
4	57053471	57251069	HAP_2	0.152439024390244	0.838698084336344	0.623757955809929	0.179100958185044
4	57053471	57251069	HAP_3	0.100332594235033	0.775761783846595	0.681600333087109	0.255365483216216
4	57053471	57251069	HAP_4	0.1990022172949	0.0746069671887459	0.404558731397785	0.853729440659514
4	57111967	57300588	HAP_1	0.1990022172949	0.0102274376893065	0.41127416627127	0.980166081097926
4	57111967	57300588	HAP_2	0.100332594235033	0.775761783846595	0.681600333087109	0.255365483216216
4	57111967	57300588	HAP_3	0.157427937915743	0.781564232658863	0.601527025999093	0.194177746750635
4	57111967	57300588	HAP_4	0.431818181818182	0.296096493709436	0.205905809913307	0.150780538429022
4	57165360	57377815	HAP_1	0.1990022172949	0.0102274376893065	0.41127416627127	0.980166081097926
4	57165360	57377815	HAP_2	0.0997782705099778	0.775761783846595	0.681600333087109	0.255365483216216
4	57165360	57377815	HAP_3	0.231707317073171	0.546371312101136	0.331966640218499	0.100145616861187
4	57165360	57377815	HAP_4	0.198447893569845	-0.0118605218271557	0.400664371416912	0.976391004567857
4	57165360	57377815	HAP_5	0.160753880266075	-0.16135323452391	0.564808427305703	0.775191450523352
4	57229292	57416050	HAP_1	0.160753880266075	-0.16135323452391	0.564808427305703	0.775191450523352
4	57229292	57416050	HAP_2	0.1990022172949	0.0102274376893065	0.41127416627127	0.980166081097926
4	57229292	57416050	HAP_3	0.231707317073171	0.546371312101136	0.331966640218499	0.100145616861187
4	57229292	57416050	HAP_4	0.199556541019956	-0.240253351390987	0.39511492692969	0.543303374914889
4	57229292	57416050	HAP_5	0.0997782705099778	0.775761783846595	0.681600333087109	0.255365483216216
4	57287056	57442808	HAP_1	0.1990022172949	0.0102274376893065	0.41127416627127	0.980166081097926
4	57287056	57442808	HAP_2	0.15410199556541	0.611552653582867	0.623756969792321	0.327138577240293
4	57287056	57442808	HAP_3	0.231707317073171	0.546371312101136	0.331966640218499	0.100145616861187
4	57287056	57442808	HAP_4	0.202328159645233	-0.0118605218271557	0.400664371416912	0.976391004567857
4	57287056	57442808	HAP_5	0.0997782705099778	0.775761783846595	0.681600333087109	0.255365483216216
4	57346007	57477061	HAP_1	0.231707317073171	0.546371312101136	0.331966640218499	0.100145616861187
4	57346007	57477061	HAP_2	0.152993348115299	0.611552653582867	0.623756969792321	0.327138577240293
4	57346007	57477061	HAP_3	0.202328159645233	-0.0118605218271557	0.400664371416912	0.976391004567857
4	57346007	57477061	HAP_4	0.0997782705099778	0.775761783846595	0.681600333087109	0.255365483216216
4	57346007	57477061	HAP_5	0.208425720620843	0.0958107610598089	0.387097243352828	0.804570060509103
4	57403989	57497366	HAP_1	0.208425720620843	0.0958107610598089	0.387097243352828	0.804570060509103
4	57403989	57497366	HAP_2	0.202882483370288	-0.0726937230255447	0.394379382183381	0.853801050071694
4	57403989	57497366	HAP_3	0.252771618625277	0.544029007377769	0.318783457827457	0.0882496475543911
4	57403989	57497366	HAP_4	0.240576496674058	0.59644928735507	0.328616058566016	0.0698555655809777
4	57438848	57569284	HAP_1	0.229490022172949	0.536170456953673	0.334625167292081	0.109444151153679
4	57438848	57569284	HAP_2	0.208980044345898	0.0958107610598089	0.387097243352828	0.804570060509103
4	57438848	57569284	HAP_3	0.491685144124169	0.0674896662614974	0.176639730182838	0.702496874935718
4	57465240	57627814	HAP_1	0.490576496674058	0.0476070671299587	0.176987716678015	0.788003524006053
4	57465240	57627814	HAP_2	0.217294900221729	0.321735172464469	0.389483268025382	0.40899369099321
4	57465240	57627814	HAP_3	0.228935698447894	0.536170456953673	0.334625167292081	0.109444151153679
4	57488172	57674974	HAP_1	0.21119733924612	0.321735172464469	0.389483268025382	0.40899369099321
4	57488172	57674974	HAP_2	0.228935698447894	0.536170456953673	0.334625167292081	0.109444151153679
4	57488172	57674974	HAP_3	0.061529933481153	0.0203563998402241	0.847387358800612	0.980840017539658
4	57488172	57674974	HAP_4	0.150776053215078	0.611552653582867	0.623756969792321	0.327138577240293
4	57488172	57674974	HAP_5	0.278270509977827	0.0966629114629557	0.274215326047031	0.724541378151496
4	57533822	57741021	HAP_1	0.150776053215078	0.611552653582867	0.623756969792321	0.327138577240293
4	57533822	57741021	HAP_2	0.486141906873614	0.0949127899648657	0.182535933929451	0.603215535597084
4	57533822	57741021	HAP_3	0.223392461197339	0.597636244443647	0.345226744309021	0.0837735340883586
4	57603572	57820080	HAP_1	0.222838137472284	0.597636244443647	0.345226744309021	0.0837735340883586
4	57603572	57820080	HAP_2	0.150776053215078	0.611552653582867	0.623756969792321	0.327138577240293
4	57603572	57820080	HAP_3	0.380266075388027	0.152818367692267	0.223529173199538	0.49436686848263
4	57603572	57820080	HAP_4	0.111973392461197	0.802933428162138	0.604935013924579	0.184748483410292
4	57661880	57893580	HAP_1	0.222283813747228	0.588358937959751	0.34848256861886	0.0916956606345153
4	57661880	57893580	HAP_2	0.14079822616408	0.897400082113874	0.648343445792819	0.166662016098166
4	57661880	57893580	HAP_3	0.380820399113082	0.144240550854975	0.222472112599105	0.516923827646023
4	57661880	57893580	HAP_4	0.0997782705099778	0.775761783846595	0.681600333087109	0.255365483216216
4	57714532	57976114	HAP_1	0.380820399113082	0.144240550854975	0.222472112599105	0.516923827646023
4	57714532	57976114	HAP_2	0.0992239467849224	0.775761783846595	0.681600333087109	0.255365483216216
4	57714532	57976114	HAP_3	0.140243902439024	0.897400082113874	0.648343445792819	0.166662016098166
4	57714532	57976114	HAP_4	0.221729490022173	0.588358937959751	0.34848256861886	0.0916956606345153
4	57783202	58015811	HAP_1	0.221729490022173	0.588358937959751	0.34848256861886	0.0916956606345153
4	57783202	58015811	HAP_2	0.379157427937916	0.157015757543563	0.223510259742489	0.482551856337062
4	57783202	58015811	HAP_3	0.140243902439024	0.897400082113874	0.648343445792819	0.166662016098166
4	57783202	58015811	HAP_4	0.0992239467849224	0.775761783846595	0.681600333087109	0.255365483216216
4	57869647	58105884	HAP_1	0.37139689578714	0.131389582340465	0.228066173611664	0.564691449545943
4	57869647	58105884	HAP_2	0.159645232815965	0.802143488675055	0.503047543010703	0.111164314108403
4	57869647	58105884	HAP_3	0.238913525498891	0.587057699609976	0.325782374237344	0.0718850968570394
4	57869647	58105884	HAP_4	0.14079822616408	0.897400082113874	0.648343445792819	0.166662016098166
4	57942652	58157328	HAP_1	0.174611973392461	0.218661665922384	0.480306271184758	0.649037205718165
4	57942652	58157328	HAP_2	0.197339246119734	0.055354574976192	0.423564962405503	0.896052220016894
4	57942652	58157328	HAP_3	0.23780487804878	0.526430322074388	0.328333015176904	0.109214228369814
4	57942652	58157328	HAP_4	0.141906873614191	0.897400082113874	0.648343445792819	0.166662016098166
4	57942652	58157328	HAP_5	0.159090909090909	0.802143488675055	0.503047543010703	0.111164314108403
4	57995778	58264376	HAP_1	0.174057649667406	0.218661665922384	0.480306271184758	0.649037205718165
4	57995778	58264376	HAP_2	0.197339246119734	0.0258532619383026	0.417466498563521	0.950633332965587
4	57995778	58264376	HAP_3	0.235587583148559	0.526430322074388	0.328333015176904	0.109214228369814
4	57995778	58264376	HAP_4	0.141352549889135	0.897400082113874	0.648343445792819	0.166662016098166
4	57995778	58264376	HAP_5	0.158536585365854	0.802143488675055	0.503047543010703	0.111164314108403
4	58077940	58354533	HAP_1	0.236141906873614	0.511981408802961	0.32576718862729	0.116395106924632
4	58077940	58354533	HAP_2	0.141352549889135	0.897400082113874	0.648343445792819	0.166662016098166
4	58077940	58354533	HAP_3	0.174611973392461	0.122239136212026	0.469653334187014	0.794711737336811
4	58077940	58354533	HAP_4	0.197339246119734	0.0258532619383026	0.417466498563521	0.950633332965587
4	58077940	58354533	HAP_5	0.158536585365854	0.802143488675055	0.503047543010703	0.111164314108403
4	58146562	58412719	HAP_1	0.174611973392461	0.122239136212026	0.469653334187014	0.794711737336811
4	58146562	58412719	HAP_2	0.14079822616408	0.897400082113874	0.648343445792819	0.166662016098166
4	58146562	58412719	HAP_3	0.223392461197339	0.614457100234684	0.340583584839203	0.0715492827344979
4	58146562	58412719	HAP_4	0.197339246119734	0.0258532619383026	0.417466498563521	0.950633332965587
4	58146562	58412719	HAP_5	0.161308203991131	0.68427539197749	0.491412246744711	0.164129169384557
4	58226979	58504545	HAP_1	0.175720620842572	-0.192806555827828	0.460183664795459	0.675333857267226
4	58226979	58504545	HAP_2	0.22450110864745	0.614457100234684	0.340583584839203	0.0715492827344979
4	58226979	58504545	HAP_3	0.141906873614191	0.715455509836644	0.624192456559513	0.252016779601396
4	58226979	58504545	HAP_4	0.161308203991131	0.68427539197749	0.491412246744711	0.164129169384557
4	58226979	58504545	HAP_5	0.197339246119734	0.0258532619383026	0.417466498563521	0.950633332965587
4	58330273	58583511	HAP_1	0.196784922394678	0.0258532619383026	0.417466498563521	0.950633332965587
4	58330273	58583511	HAP_2	0.219512195121951	0.529798268582203	0.348306360379166	0.128597916416852
4	58330273	58583511	HAP_3	0.141352549889135	0.715455509836644	0.624192456559513	0.252016779601396
4	58330273	58583511	HAP_4	0.171840354767184	0.218661665922384	0.480306271184758	0.649037205718165
4	58330273	58583511	HAP_5	0.160753880266075	0.68427539197749	0.491412246744711	0.164129169384557
4	58384937	58685472	HAP_1	0.171840354767184	0.218661665922384	0.480306271184758	0.649037205718165
4	58384937	58685472	HAP_2	0.16019955654102	0.68427539197749	0.491412246744711	0.164129169384557
4	58384937	58685472	HAP_3	0.196784922394678	0.0258532619383026	0.417466498563521	0.950633332965587
4	58384937	58685472	HAP_4	0.139135254988914	0.715455509836644	0.624192456559513	0.252016779601396
4	58384937	58685472	HAP_5	0.220066518847007	0.529798268582203	0.348306360379166	0.128597916416852
4	58467457	58760672	HAP_1	0.16019955654102	0.68427539197749	0.491412246744711	0.164129169384557
4	58467457	58760672	HAP_2	0.172394678492239	0.370343230556138	0.49081112003004	0.450716783523025
4	58467457	58760672	HAP_3	0.416851441241685	0.119857280637106	0.199539371079379	0.548213017009863
4	58467457	58760672	HAP_4	0.140243902439024	0.715455509836644	0.624192456559513	0.252016779601396
4	58555080	58850803	HAP_1	0.172394678492239	0.370343230556138	0.49081112003004	0.450716783523025
4	58555080	58850803	HAP_2	0.139135254988914	0.459377852116965	0.601933125635974	0.445563940396983
4	58555080	58850803	HAP_3	0.416851441241685	0.119857280637106	0.199539371079379	0.548213017009863
4	58555080	58850803	HAP_4	0.16019955654102	0.68427539197749	0.491412246744711	0.164129169384557
4	58626816	58898087	HAP_1	0.176274944567627	0.724672732672024	0.442895532834472	0.10214834842503
4	58626816	58898087	HAP_2	0.232261640798226	0.268210322259947	0.335135504685596	0.423748429293565
4	58626816	58898087	HAP_3	0.197893569844789	0.0962550098331427	0.411723622591873	0.815205336738918
4	58626816	58898087	HAP_4	0.174057649667406	0.370343230556138	0.49081112003004	0.450716783523025
4	58626816	58898087	HAP_5	0.141352549889135	0.459377852116965	0.601933125635974	0.445563940396983
4	58727930	58969937	HAP_1	0.232261640798226	0.268210322259947	0.335135504685596	0.423748429293565
4	58727930	58969937	HAP_2	0.197893569844789	0.0962550098331427	0.411723622591873	0.815205336738918
4	58727930	58969937	HAP_3	0.176274944567627	0.724672732672024	0.442895532834472	0.10214834842503
4	58727930	58969937	HAP_4	0.174057649667406	0.370343230556138	0.49081112003004	0.450716783523025
4	58727930	58969937	HAP_5	0.141352549889135	0.459377852116965	0.601933125635974	0.445563940396983
4	58833657	59029417	HAP_1	0.176274944567627	0.724672732672024	0.442895532834472	0.10214834842503
4	58833657	59029417	HAP_2	0.232261640798226	0.268210322259947	0.335135504685596	0.423748429293565
4	58833657	59029417	HAP_3	0.172949002217295	0.407915560613806	0.50225800447859	0.416915302697201
4	58833657	59029417	HAP_4	0.197339246119734	0.150160003073645	0.405526880029538	0.711259301267362
4	58833657	59029417	HAP_5	0.141352549889135	0.459377852116965	0.601933125635974	0.445563940396983
4	58878651	59069599	HAP_1	0.410753880266075	0.311473578385163	0.209339887672154	0.137135956116058
4	58878651	59069599	HAP_2	0.208980044345898	0.0789455149825888	0.401941899710397	0.84433395169181
4	58878651	59069599	HAP_3	0.197339246119734	0.150160003073645	0.405526880029538	0.711259301267362
4	58878651	59069599	HAP_4	0.141352549889135	0.459377852116965	0.601933125635974	0.445563940396983
4	58946229	59118810	HAP_1	0.194567627494457	0.139930670938993	0.412005928159762	0.734213396817354
4	58946229	59118810	HAP_2	0.17960088691796	0.742656116752901	0.421164004094746	0.0781863427161289
4	58946229	59118810	HAP_3	0.232815964523282	0.268210322259947	0.335135504685596	0.423748429293565
4	58946229	59118810	HAP_4	0.149113082039911	0.459377852116965	0.601933125635974	0.445563940396983
4	58946229	59118810	HAP_5	0.208425720620843	0.0789455149825888	0.401941899710397	0.84433395169181
4	59009895	59181081	HAP_1	0.14689578713969	0.459377852116965	0.601933125635974	0.445563940396983
4	59009895	59181081	HAP_2	0.150776053215078	0.497534934235405	0.484783698895169	0.305027978038501
4	59009895	59181081	HAP_3	0.196230598669623	0.139930670938993	0.412005928159762	0.734213396817354
4	59009895	59181081	HAP_4	0.23059866962306	0.37113265268304	0.339949200853962	0.275247688917978
4	59009895	59181081	HAP_5	0.196230598669623	0.355115386766688	0.427286603075364	0.406143611453912
4	59064588	59245800	HAP_1	0.150776053215078	0.497534934235405	0.484783698895169	0.305027978038501
4	59064588	59245800	HAP_2	0.195676274944568	0.139930670938993	0.412005928159762	0.734213396817354
4	59064588	59245800	HAP_3	0.143015521064302	0.459377852116965	0.601933125635974	0.445563940396983
4	59064588	59245800	HAP_4	0.231152993348115	0.37113265268304	0.339949200853962	0.275247688917978
4	59064588	59245800	HAP_5	0.198447893569845	0.120315935002842	0.406831567748025	0.767498522473739
4	59087996	59349011	HAP_1	0.150776053215078	0.497534934235405	0.484783698895169	0.305027978038501
4	59087996	59349011	HAP_2	0.144678492239468	0.587108753968684	0.565304216819624	0.299286531267687
4	59087996	59349011	HAP_3	0.201773835920177	0.0721564592689855	0.39984378409954	0.856831306975392
4	59087996	59349011	HAP_4	0.202882483370288	0.389705654267748	0.370922147116062	0.293709461763595
4	59087996	59349011	HAP_5	0.197339246119734	0.120315935002842	0.406831567748025	0.767498522473739
4	59156550	59410657	HAP_1	0.145232815964523	0.499062494496188	0.549238365371847	0.363783993895657
4	59156550	59410657	HAP_2	0.195676274944568	0.320699172847177	0.413158595652883	0.437829544260724
4	59156550	59410657	HAP_3	0.151884700665188	0.497534934235405	0.484783698895169	0.305027978038501
4	59156550	59410657	HAP_4	0.133592017738359	0.70143648485785	0.571233001249935	0.219796716995977
4	59156550	59410657	HAP_5	0.201219512195122	0.0721564592689855	0.39984378409954	0.856831306975392
4	59224700	59429224	HAP_1	0.145787139689579	0.499062494496188	0.549238365371847	0.363783993895657
4	59224700	59429224	HAP_2	0.195121951219512	0.213570105003845	0.407030244142199	0.599920287524218
4	59224700	59429224	HAP_3	0.134146341463415	0.70143648485785	0.571233001249935	0.219796716995977
4	59224700	59429224	HAP_4	0.150221729490022	0.497534934235405	0.484783698895169	0.305027978038501
4	59224700	59429224	HAP_5	0.202328159645233	0.180612191756612	0.394149535786189	0.646897283465766
4	59316162	59512532	HAP_1	0.134146341463415	0.70143648485785	0.571233001249935	0.219796716995977
4	59316162	59512532	HAP_2	0.150221729490022	0.497534934235405	0.484783698895169	0.305027978038501
4	59316162	59512532	HAP_3	0.145787139689579	0.499062494496188	0.549238365371847	0.363783993895657
4	59316162	59512532	HAP_4	0.170731707317073	0.263620893285032	0.491353448476315	0.591733528880412
4	59316162	59512532	HAP_5	0.230044345898004	0.152846923009151	0.345048144562985	0.657893217388092
4	59391253	59532076	HAP_1	0.228935698447894	0.152846923009151	0.345048144562985	0.657893217388092
4	59391253	59532076	HAP_2	0.150776053215078	0.499062494496188	0.549238365371847	0.363783993895657
4	59391253	59532076	HAP_3	0.135809312638581	0.70143648485785	0.571233001249935	0.219796716995977
4	59391253	59532076	HAP_4	0.174611973392461	0.160734648878727	0.469836981598894	0.732351022442868
4	59391253	59532076	HAP_5	0.21840354767184	0.358348077450682	0.362725110883513	0.323454306371881
4	59424483	59588599	HAP_1	0.232815964523282	0.171639360961045	0.336840379814619	0.610488343972377
4	59424483	59588599	HAP_2	0.135809312638581	0.70143648485785	0.571233001249935	0.219796716995977
4	59424483	59588599	HAP_3	0.146341463414634	0.368066710775661	0.582329629669658	0.527510801262649
4	59424483	59588599	HAP_4	0.172394678492239	0.263620893285032	0.491353448476315	0.591733528880412
4	59424483	59588599	HAP_5	0.221729490022173	0.357200482411214	0.358042151124283	0.318720938086605
4	59501640	59660498	HAP_1	0.13470066518847	0.70143648485785	0.571233001249935	0.219796716995977
4	59501640	59660498	HAP_2	0.220066518847007	0.357200482411214	0.358042151124283	0.318720938086605
4	59501640	59660498	HAP_3	0.172394678492239	0.263620893285032	0.491353448476315	0.591733528880412
4	59501640	59660498	HAP_4	0.151330376940133	0.368066710775661	0.582329629669658	0.527510801262649
4	59501640	59660498	HAP_5	0.232261640798226	0.218229865669999	0.333609452174922	0.513185812972184
4	59522847	59746110	HAP_1	0.13470066518847	0.70143648485785	0.571233001249935	0.219796716995977
4	59522847	59746110	HAP_2	0.217849223946785	0.373847967344442	0.365691181143969	0.306914615075546
4	59522847	59746110	HAP_3	0.170731707317073	0.263620893285032	0.491353448476315	0.591733528880412
4	59522847	59746110	HAP_4	0.124168514412417	1.24947337916338	0.749188420252908	0.0957137207607922
4	59522847	59746110	HAP_5	0.229490022172949	0.21981455634886	0.337610636258214	0.515157318961491
4	59562078	59787641	HAP_1	0.220066518847007	0.373847967344442	0.365691181143969	0.306914615075546
4	59562078	59787641	HAP_2	0.122505543237251	1.4203681776507	0.795696430044585	0.0745919800409129
4	59562078	59787641	HAP_3	0.115853658536585	0.941415908510432	0.612783414371945	0.124821931486541
4	59562078	59787641	HAP_4	0.230044345898004	0.21981455634886	0.337610636258214	0.515157318961491
4	59562078	59787641	HAP_5	0.170731707317073	0.263620893285032	0.491353448476315	0.591733528880412
4	59639635	59809168	HAP_1	0.174057649667406	0.218661665922384	0.480306271184758	0.649037205718165
4	59639635	59809168	HAP_2	0.123059866962306	1.4203681776507	0.795696430044585	0.0745919800409129
4	59639635	59809168	HAP_3	0.231152993348115	0.21981455634886	0.337610636258214	0.515157318961491
4	59639635	59809168	HAP_4	0.220066518847007	0.373847967344442	0.365691181143969	0.306914615075546
4	59639635	59809168	HAP_5	0.115853658536585	0.941415908510432	0.612783414371945	0.124821931486541
4	59720064	59852967	HAP_1	0.221729490022173	0.36891864711913	0.353366312181146	0.296763669432143
4	59720064	59852967	HAP_2	0.12860310421286	1.39564893116491	0.753381034997598	0.0642833282073486
4	59720064	59852967	HAP_3	0.116962305986696	0.941415908510432	0.612783414371945	0.124821931486541
4	59720064	59852967	HAP_4	0.231152993348115	0.21981455634886	0.337610636258214	0.515157318961491
4	59720064	59852967	HAP_5	0.174611973392461	0.218661665922384	0.480306271184758	0.649037205718165
4	59773598	59920990	HAP_1	0.221729490022173	0.36891864711913	0.353366312181146	0.296763669432143
4	59773598	59920990	HAP_2	0.189024390243902	0.166219883122688	0.451850988448268	0.713061927696472
4	59773598	59920990	HAP_3	0.230044345898004	0.21981455634886	0.337610636258214	0.515157318961491
4	59773598	59920990	HAP_4	0.116962305986696	0.941415908510432	0.612783414371945	0.124821931486541
4	59773598	59920990	HAP_5	0.129711751662971	1.24226068981155	0.713301753595267	0.0819306474835371
4	59800418	59982730	HAP_1	0.129711751662971	1.24226068981155	0.713301753595267	0.0819306474835371
4	59800418	59982730	HAP_2	0.131374722838137	1.07648983676541	0.591859150871104	0.0692740458735809
4	59800418	59982730	HAP_3	0.221729490022173	0.36891864711913	0.353366312181146	0.296763669432143
4	59800418	59982730	HAP_4	0.175166297117517	0.218661665922384	0.480306271184758	0.649037205718165
4	59800418	59982730	HAP_5	0.230044345898004	0.21981455634886	0.337610636258214	0.515157318961491
4	59834627	60069791	HAP_1	0.122505543237251	0.941415908510432	0.612783414371945	0.124821931486541
4	59834627	60069791	HAP_2	0.174057649667406	0.218661665922384	0.480306271184758	0.649037205718165
4	59834627	60069791	HAP_3	0.219512195121951	0.36891864711913	0.353366312181146	0.296763669432143
4	59834627	60069791	HAP_4	0.229490022172949	0.21981455634886	0.337610636258214	0.515157318961491
4	59834627	60069791	HAP_5	0.129711751662971	1.24226068981155	0.713301753595267	0.0819306474835371
4	59905834	60135319	HAP_1	0.129711751662971	1.24226068981155	0.713301753595267	0.0819306474835371
4	59905834	60135319	HAP_2	0.174057649667406	0.218661665922384	0.480306271184758	0.649037205718165
4	59905834	60135319	HAP_3	0.122505543237251	0.941415908510432	0.612783414371945	0.124821931486541
4	59905834	60135319	HAP_4	0.229490022172949	0.21981455634886	0.337610636258214	0.515157318961491
4	59905834	60135319	HAP_5	0.21840354767184	0.380736891996909	0.362144315610527	0.293388042441166
4	59970950	60196700	HAP_1	0.174057649667406	0.218661665922384	0.480306271184758	0.649037205718165
4	59970950	60196700	HAP_2	0.217294900221729	0.370995376864129	0.366178353245483	0.311261860915553
4	59970950	60196700	HAP_3	0.130266075388027	1.23972064958254	0.678607581348357	0.0680560822269163
4	59970950	60196700	HAP_4	0.230044345898004	0.165710538362954	0.334865636619229	0.620823479010948
4	59970950	60196700	HAP_5	0.122505543237251	0.941415908510432	0.612783414371945	0.124821931486541
4	60044804	60250333	HAP_1	0.217294900221729	0.370995376864129	0.366178353245483	0.311261860915553
4	60044804	60250333	HAP_2	0.307649667405765	0.316132091908278	0.265923979320531	0.234833364094205
4	60044804	60250333	HAP_3	0.229490022172949	0.165710538362954	0.334865636619229	0.620823479010948
4	60044804	60250333	HAP_4	0.122505543237251	0.941415908510432	0.612783414371945	0.124821931486541
4	60113896	60265110	HAP_1	0.318181818181818	0.221137594029821	0.252565827477159	0.381503499280438
4	60113896	60265110	HAP_2	0.217849223946785	0.319115046508969	0.362593223943465	0.379047838057569
4	60113896	60265110	HAP_3	0.229490022172949	0.165710538362954	0.334865636619229	0.620823479010948
4	60113896	60265110	HAP_4	0.122505543237251	0.941415908510432	0.612783414371945	0.124821931486541
4	60180397	60290267	HAP_1	0.217849223946785	0.324973881915977	0.358195919702169	0.36451952229483
4	60180397	60290267	HAP_2	0.244456762749446	0.364435293321446	0.323976489850419	0.260942692737502
4	60180397	60290267	HAP_3	0.307649667405765	0.337227717593737	0.261523990278055	0.197569612293653
4	60180397	60290267	HAP_4	0.122505543237251	0.941415908510432	0.612783414371945	0.124821931486541
4	60244057	60373043	HAP_1	0.122505543237251	0.941415908510432	0.612783414371945	0.124821931486541
4	60244057	60373043	HAP_2	0.129711751662971	1.37755643621109	0.713026267075308	0.0536787733883554
4	60244057	60373043	HAP_3	0.177383592017738	0.175718172964773	0.450211931210864	0.696407473379402
4	60244057	60373043	HAP_4	0.231707317073171	0.286268240318755	0.328701793198026	0.384040797739185
4	60244057	60373043	HAP_5	0.21840354767184	0.324973881915977	0.358195919702169	0.36451952229483
4	60258899	60400702	HAP_1	0.122505543237251	0.941415908510432	0.612783414371945	0.124821931486541
4	60258899	60400702	HAP_2	0.129711751662971	1.37755643621109	0.713026267075308	0.0536787733883554
4	60258899	60400702	HAP_3	0.176829268292683	0.175718172964773	0.450211931210864	0.696407473379402
4	60258899	60400702	HAP_4	0.21840354767184	0.324973881915977	0.358195919702169	0.36451952229483
4	60258899	60400702	HAP_5	0.231707317073171	0.286268240318755	0.328701793198026	0.384040797739185
4	60282652	60442991	HAP_1	0.123059866962306	0.941415908510432	0.612783414371945	0.124821931486541
4	60282652	60442991	HAP_2	0.231707317073171	0.286268240318755	0.328701793198026	0.384040797739185
4	60282652	60442991	HAP_3	0.129711751662971	1.37755643621109	0.713026267075308	0.0536787733883554
4	60282652	60442991	HAP_4	0.174611973392461	0.218661665922384	0.480306271184758	0.649037205718165
4	60282652	60442991	HAP_5	0.217294900221729	0.28992300946764	0.36703410892805	0.42979240655705
4	60344544	60493413	HAP_1	0.0992239467849224	0.586707512183243	0.756532487952596	0.438237574081712
4	60344544	60493413	HAP_2	0.174611973392461	0.218661665922384	0.480306271184758	0.649037205718165
4	60344544	60493413	HAP_3	0.231707317073171	0.244469820511918	0.331160494524177	0.460574644127346
4	60344544	60493413	HAP_4	0.217294900221729	0.28992300946764	0.36703410892805	0.42979240655705
4	60344544	60493413	HAP_5	0.129711751662971	1.37755643621109	0.713026267075308	0.0536787733883554
4	60396188	60519929	HAP_1	0.17350332594235	0.218661665922384	0.480306271184758	0.649037205718165
4	60396188	60519929	HAP_2	0.216740576496674	0.28992300946764	0.36703410892805	0.42979240655705
4	60396188	60519929	HAP_3	0.129711751662971	1.37755643621109	0.713026267075308	0.0536787733883554
4	60396188	60519929	HAP_4	0.230044345898004	0.227957025878812	0.334907977850983	0.496266602721708
4	60396188	60519929	HAP_5	0.0964523281596452	0.530431427325882	0.802544986148372	0.50882415237409
4	60423531	60582872	HAP_1	0.229490022172949	0.227957025878812	0.334907977850983	0.496266602721708
4	60423531	60582872	HAP_2	0.129157427937916	1.37755643621109	0.713026267075308	0.0536787733883554
4	60423531	60582872	HAP_3	0.0964523281596452	0.530431427325882	0.802544986148372	0.50882415237409
4	60423531	60582872	HAP_4	0.212305986696231	0.336801266587614	0.375332993634752	0.369780519198648
4	60423531	60582872	HAP_5	0.17350332594235	0.218661665922384	0.480306271184758	0.649037205718165
4	60470068	60600017	HAP_1	0.229490022172949	0.227957025878812	0.334907977850983	0.496266602721708
4	60470068	60600017	HAP_2	0.0970066518847007	0.530431427325882	0.802544986148372	0.50882415237409
4	60470068	60600017	HAP_3	0.215631929046563	0.336801266587614	0.375332993634752	0.369780519198648
4	60470068	60600017	HAP_4	0.129157427937916	1.37755643621109	0.713026267075308	0.0536787733883554
4	60470068	60600017	HAP_5	0.17350332594235	0.218661665922384	0.480306271184758	0.649037205718165
4	60511613	60648431	HAP_1	0.411308203991131	0.073621548016927	0.208440256630072	0.724020625643589
4	60511613	60648431	HAP_2	0.221175166297118	0.296431749365289	0.370674949112793	0.424093580435493
4	60511613	60648431	HAP_3	0.130266075388027	1.27210807879722	0.677973788188707	0.0609362763054197
4	60511613	60648431	HAP_4	0.0964523281596452	0.530431427325882	0.802544986148372	0.50882415237409
4	60573920	60705326	HAP_1	0.218957871396896	0.296431749365289	0.370674949112793	0.424093580435493
4	60573920	60705326	HAP_2	0.409090909090909	0.0958108874511751	0.209585380639837	0.647678586958663
4	60573920	60705326	HAP_3	0.0964523281596452	0.530431427325882	0.802544986148372	0.50882415237409
4	60573920	60705326	HAP_4	0.130266075388027	1.43181940725945	0.648242559886137	0.0274449886011849
4	60594911	60798463	HAP_1	0.401330376940133	0.102680792868926	0.210140680495757	0.625225015108913
4	60594911	60798463	HAP_2	0.313747228381375	0.286224255655564	0.265098237950544	0.280572511168284
4	60594911	60798463	HAP_3	0.129711751662971	1.43181940725945	0.648242559886137	0.0274449886011849
4	60617366	60851734	HAP_1	0.312638580931264	0.310244423716038	0.266597349885011	0.244850104456671
4	60617366	60851734	HAP_2	0.129711751662971	1.43181940725945	0.648242559886137	0.0274449886011849
4	60617366	60851734	HAP_3	0.400776053215078	0.102680792868926	0.210140680495757	0.625225015108913
4	60689963	60940771	HAP_1	0.443458980044346	0.168926646917802	0.199509320896315	0.397384342001252
4	60689963	60940771	HAP_2	0.402993348115299	0.0990698450948811	0.209625973416436	0.636612504282026
4	60785628	60974352	HAP_1	0.48669623059867	0.211175123074111	0.189662223087427	0.26582585223723
4	60785628	60974352	HAP_2	0.430155210643016	0.186153176226443	0.197135839619845	0.345278619002053
4	60828285	60990427	HAP_1	0.38470066518847	0.242569830212939	0.222258197525197	0.275398083982641
4	60828285	60990427	HAP_2	0.0953436807095344	0.530431427325882	0.802544986148372	0.50882415237409
4	60828285	60990427	HAP_3	0.426829268292683	0.202254148942503	0.198080906898268	0.307499823180365
4	60896428	61010369	HAP_1	0.447893569844789	0.196320236158298	0.192198887735761	0.307322409265152
4	60896428	61010369	HAP_2	0.395787139689579	0.200557289998862	0.215983586679575	0.353360636249997
4	60896428	61010369	HAP_3	0.0953436807095344	0.530431427325882	0.802544986148372	0.50882415237409
4	60965910	61042972	HAP_1	0.453436807095344	0.0521535906256923	0.19091455346027	0.78478010026454
4	60965910	61042972	HAP_2	0.3519955654102	0.189127902383202	0.236320168946763	0.423748675303463
4	60965910	61042972	HAP_3	0.0953436807095344	0.530431427325882	0.802544986148372	0.50882415237409
4	60985468	61099796	HAP_1	0.409645232815965	0.103726110793127	0.208446626812597	0.618878680931974
4	60985468	61099796	HAP_2	0.349223946784922	0.227145442870555	0.23835479596486	0.340863295962435
4	60985468	61099796	HAP_3	0.0953436807095344	0.530431427325882	0.802544986148372	0.50882415237409
4	61001803	61151602	HAP_1	0.0953436807095344	0.530431427325882	0.802544986148372	0.50882415237409
4	61001803	61151602	HAP_2	0.408536585365854	0.0867083243182934	0.208886919567675	0.678171085506061
4	61001803	61151602	HAP_3	0.354212860310421	0.258421657164159	0.237383486103691	0.276614201606981
4	61027826	61172070	HAP_1	0.0953436807095344	0.530431427325882	0.802544986148372	0.50882415237409
4	61027826	61172070	HAP_2	0.408536585365854	0.0867083243182934	0.208886919567675	0.678171085506061
4	61027826	61172070	HAP_3	0.354212860310421	0.258421657164159	0.237383486103691	0.276614201606981
4	61078313	61204218	HAP_1	0.406873614190687	0.0867083243182934	0.208886919567675	0.678171085506061
4	61078313	61204218	HAP_2	0.444013303769401	0.235606171635244	0.198436706160222	0.235421944532977
4	61134616	61247646	HAP_1	0.0742793791574279	0.0256929046550969	0.844142428302604	0.975725612435242
4	61134616	61247646	HAP_2	0.472283813747228	0.245054709766343	0.189737579307995	0.196850291077042
4	61134616	61247646	HAP_3	0.412416851441242	0.0962270567437019	0.206065834897211	0.640634050516555
4	61166288	61318851	HAP_1	0.0742793791574279	0.0256929046550969	0.844142428302604	0.975725612435242
4	61166288	61318851	HAP_2	0.412416851441242	0.0962270567437019	0.206065834897211	0.640634050516555
4	61166288	61318851	HAP_3	0.472283813747228	0.245054709766343	0.189737579307995	0.196850291077042
4	61188961	61375555	HAP_1	0.408536585365854	0.0867083243182934	0.208886919567675	0.678171085506061
4	61188961	61375555	HAP_2	0.478381374722838	0.268780877434009	0.189582288486528	0.156613259923183
4	61227193	61448601	HAP_1	0.406873614190687	0.0934463544058977	0.209395116663695	0.65551229390329
4	61227193	61448601	HAP_2	0.472838137472284	0.223148249565883	0.191016687633052	0.243033893293359
4	61290611	61547358	HAP_1	0.406873614190687	0.0934463544058977	0.209395116663695	0.65551229390329
4	61290611	61547358	HAP_2	0.472283813747228	0.223148249565883	0.191016687633052	0.243033893293359
4	61364425	61643130	HAP_1	0.75609756097561	-0.0945265445572437	0.158400711273939	0.550822361533628
4	61364425	61643130	HAP_2	0.1019955654102	0.570594830897935	0.754026513299089	0.449411856502606
4	61426493	61727078	HAP_1	0.404656319290466	0.0793480900766984	0.209386281168559	0.704811371785825
4	61426493	61727078	HAP_2	0.359756097560976	0.177015754468345	0.229825428653978	0.441375023531611
4	61426493	61727078	HAP_3	0.0942350332594235	0.530431427325882	0.802544986148372	0.50882415237409
4	61491787	61804438	HAP_1	0.40410199556541	0.0793480900766984	0.209386281168559	0.704811371785825
4	61491787	61804438	HAP_2	0.351441241685144	0.194384394149055	0.234880737425995	0.408126166793044
4	61491787	61804438	HAP_3	0.0942350332594235	0.530431427325882	0.802544986148372	0.50882415237409
4	61604340	61878821	HAP_1	0.40410199556541	0.0793480900766984	0.209386281168559	0.704811371785825
4	61604340	61878821	HAP_2	0.351441241685144	0.194384394149055	0.234880737425995	0.408126166793044
4	61604340	61878821	HAP_3	0.0942350332594235	0.530431427325882	0.802544986148372	0.50882415237409
4	61714108	61961652	HAP_1	0.348115299334812	0.144859376036531	0.237416736952881	0.541919623075848
4	61714108	61961652	HAP_2	0.0992239467849224	0.229328543608491	0.755352663170168	0.761500185334109
4	61714108	61961652	HAP_3	0.227272727272727	0.152820656185288	0.331611626317861	0.645024483280337
4	61714108	61961652	HAP_4	0.176829268292683	0.100041098204679	0.451215680975409	0.824586992671856
4	61772169	62034228	HAP_1	0.250554323725055	0.104063435661673	0.311480710318503	0.738388393022884
4	61772169	62034228	HAP_2	0.176829268292683	0.100041098204679	0.451215680975409	0.824586992671856
4	61772169	62034228	HAP_3	0.352549889135255	-0.011883788211707	0.232233253262331	0.959200136337107
4	61772169	62034228	HAP_4	0.0947893569844789	0.530431427325882	0.802544986148372	0.50882415237409
4	61853284	62091095	HAP_1	0.358093126385809	-0.0393585344019787	0.227828711020616	0.862883382335425
4	61853284	62091095	HAP_2	0.0947893569844789	0.530431427325882	0.802544986148372	0.50882415237409
4	61853284	62091095	HAP_3	0.251108647450111	0.104063435661673	0.311480710318503	0.738388393022884
4	61853284	62091095	HAP_4	0.177937915742794	0.0681741472298304	0.442987116330141	0.877726306088458
4	61936790	62139307	HAP_1	0.35310421286031	-0.011883788211707	0.232233253262331	0.959200136337107
4	61936790	62139307	HAP_2	0.0947893569844789	0.530431427325882	0.802544986148372	0.50882415237409
4	61936790	62139307	HAP_3	0.250554323725055	0.104063435661673	0.311480710318503	0.738388393022884
4	61936790	62139307	HAP_4	0.177937915742794	0.0681741472298304	0.442987116330141	0.877726306088458
4	62009815	62172897	HAP_1	0.188470066518847	0.0833456767882535	0.413554349902913	0.840326366918632
4	62009815	62172897	HAP_2	0.35310421286031	-0.00021196609514214	0.231839106031188	0.999270714503592
4	62009815	62172897	HAP_3	0.0947893569844789	0.530431427325882	0.802544986148372	0.50882415237409
4	62009815	62172897	HAP_4	0.250554323725055	0.104063435661673	0.311480710318503	0.738388393022884
4	62069745	62222272	HAP_1	0.348115299334812	0.154650673867123	0.236268722108408	0.512924151249061
4	62069745	62222272	HAP_2	0.0809312638580931	0.227029102086831	0.705065130024286	0.747530403229594
4	62069745	62222272	HAP_3	0.0970066518847007	-1.35911162217275	0.797225466115443	0.0885807287916322
4	62069745	62222272	HAP_4	0.0992239467849224	0.714697326845058	0.753944273057157	0.343415310732588
4	62069745	62222272	HAP_5	0.248891352549889	0.104063435661673	0.311480710318503	0.738388393022884
4	62131839	62266783	HAP_1	0.348115299334812	0.154650673867123	0.236268722108408	0.512924151249061
4	62131839	62266783	HAP_2	0.248891352549889	0.104063435661673	0.311480710318503	0.738388393022884
4	62131839	62266783	HAP_3	0.0809312638580931	0.227029102086831	0.705065130024286	0.747530403229594
4	62131839	62266783	HAP_4	0.0970066518847007	-1.35911162217275	0.797225466115443	0.0885807287916322
4	62131839	62266783	HAP_5	0.0992239467849224	0.714697326845058	0.753944273057157	0.343415310732588
4	62161649	62322595	HAP_1	0.0809312638580931	0.227029102086831	0.705065130024286	0.747530403229594
4	62161649	62322595	HAP_2	0.0970066518847007	-1.35911162217275	0.797225466115443	0.0885807287916322
4	62161649	62322595	HAP_3	0.098669623059867	0.714697326845058	0.753944273057157	0.343415310732588
4	62161649	62322595	HAP_4	0.348115299334812	0.154650673867123	0.236268722108408	0.512924151249061
4	62161649	62322595	HAP_5	0.249445676274945	0.104063435661673	0.311480710318503	0.738388393022884
4	62201969	62377797	HAP_1	0.098669623059867	0.714697326845058	0.753944273057157	0.343415310732588
4	62201969	62377797	HAP_2	0.335920177383592	0.105977158103126	0.229595577568356	0.644494111863576
4	62201969	62377797	HAP_3	0.448447893569845	-0.112927062882581	0.189326300850925	0.551014535396445
4	62251912	62456343	HAP_1	0.448447893569845	-0.112927062882581	0.189326300850925	0.551014535396445
4	62251912	62456343	HAP_2	0.0992239467849224	0.714697326845058	0.753944273057157	0.343415310732588
4	62251912	62456343	HAP_3	0.335920177383592	0.105977158103126	0.229595577568356	0.644494111863576
4	62306908	62573951	HAP_1	0.448447893569845	-0.118291393802729	0.189196946745126	0.531981306681786
4	62306908	62573951	HAP_2	0.0953436807095344	0.530431427325882	0.802544986148372	0.50882415237409
4	62306908	62573951	HAP_3	0.082039911308204	0.227029102086831	0.705065130024286	0.747530403229594
4	62306908	62573951	HAP_4	0.246119733924612	0.100645952666086	0.311357058699113	0.746582462763255
4	62363734	62634581	HAP_1	0.447339246119734	-0.118291393802729	0.189196946745126	0.531981306681786
4	62363734	62634581	HAP_2	0.0942350332594235	0.530431427325882	0.802544986148372	0.50882415237409
4	62363734	62634581	HAP_3	0.0731707317073171	-0.12772677895898	0.841457691657983	0.879385213063944
4	62363734	62634581	HAP_4	0.24390243902439	0.0436658524528901	0.314026756998605	0.889441044411234
4	62417629	62682406	HAP_1	0.0726164079822616	-0.12772677895898	0.841457691657983	0.879385213063944
4	62417629	62682406	HAP_2	0.24390243902439	0.0436658524528901	0.314026756998605	0.889441044411234
4	62417629	62682406	HAP_3	0.444567627494457	-0.115698933041998	0.189757869943372	0.542203928235378
4	62417629	62682406	HAP_4	0.0947893569844789	0.530431427325882	0.802544986148372	0.50882415237409
4	62562300	62735268	HAP_1	0.061529933481153	-0.379816063944428	0.90871284818765	0.676068897353093
4	62562300	62735268	HAP_2	0.449556541019956	-0.120600053091915	0.187522777918716	0.52031068348074
4	62562300	62735268	HAP_3	0.24390243902439	0.0659549379493956	0.311601586964512	0.832417440167232
4	62614218	62780450	HAP_1	0.245011086474501	0.0659549379493956	0.311601586964512	0.832417440167232
4	62614218	62780450	HAP_2	0.0620842572062084	-0.379816063944428	0.90871284818765	0.676068897353093
4	62614218	62780450	HAP_3	0.4490022172949	-0.131289589835768	0.188123487600881	0.485428181766051
4	62669940	62838496	HAP_1	0.248891352549889	0.0565786341145381	0.309070312868808	0.854792115213995
4	62669940	62838496	HAP_2	0.061529933481153	-0.379816063944428	0.90871284818765	0.676068897353093
4	62669940	62838496	HAP_3	0.448447893569845	-0.137774026631172	0.188574984826624	0.46521230505333
4	62719642	62904422	HAP_1	0.251662971175166	0.0503054757708538	0.306475591530671	0.869656774185627
4	62719642	62904422	HAP_2	0.0853658536585366	-0.0305761907868545	0.745076557664887	0.967275095344515
4	62719642	62904422	HAP_3	0.447893569844789	-0.18501798814321	0.188493567706652	0.326583074388923
4	62758479	62950227	HAP_1	0.0837028824833703	-0.0305761907868545	0.745076557664887	0.967275095344515
4	62758479	62950227	HAP_2	0.253325942350333	0.0503054757708538	0.306475591530671	0.869656774185627
4	62758479	62950227	HAP_3	0.447893569844789	-0.187872007508982	0.187841434928019	0.317503899988791
4	62823979	63039711	HAP_1	0.0842572062084257	-0.0305761907868545	0.745076557664887	0.967275095344515
4	62823979	63039711	HAP_2	0.253880266075388	0.0503054757708538	0.306475591530671	0.869656774185627
4	62823979	63039711	HAP_3	0.448447893569845	-0.187872007508982	0.187841434928019	0.317503899988791
4	62884224	63079988	HAP_1	0.0848115299334812	-0.0305761907868545	0.745076557664887	0.967275095344515
4	62884224	63079988	HAP_2	0.264412416851441	0.0736463431659541	0.298709560122338	0.805314714281399
4	62884224	63079988	HAP_3	0.448447893569845	-0.187872007508982	0.187841434928019	0.317503899988791
4	62929289	63139124	HAP_1	0.445121951219512	-0.194486676317191	0.188504429306127	0.302476727487319
4	62929289	63139124	HAP_2	0.0842572062084257	-0.0305761907868545	0.745076557664887	0.967275095344515
4	62929289	63139124	HAP_3	0.26330376940133	0.065436804845514	0.300763591819941	0.827814940693838
4	63017661	63201370	HAP_1	0.246674057649667	0.0653652999243697	0.311146770764409	0.833654408472334
4	63017661	63201370	HAP_2	0.445121951219512	-0.194486676317191	0.188504429306127	0.302476727487319
4	63017661	63201370	HAP_3	0.0604212860310421	-0.379816063944428	0.90871284818765	0.676068897353093
4	63059903	63272662	HAP_1	0.441241685144124	-0.179186290958033	0.189819274321483	0.345434476758306
4	63059903	63272662	HAP_2	0.0609756097560976	-0.379816063944428	0.90871284818765	0.676068897353093
4	63059903	63272662	HAP_3	0.246119733924612	0.0653652999243697	0.311146770764409	0.833654408472334
4	63124291	63320930	HAP_1	0.44179600886918	-0.174328899793957	0.189698621115293	0.358356236374246
4	63124291	63320930	HAP_2	0.061529933481153	-0.379816063944428	0.90871284818765	0.676068897353093
4	63124291	63320930	HAP_3	0.245011086474501	0.0750175903228829	0.313363328680845	0.810854546171407
4	63177104	63369918	HAP_1	0.246119733924612	0.0766394227535571	0.310245863228106	0.804943569565327
4	63177104	63369918	HAP_2	0.444567627494457	-0.174328899793957	0.189698621115293	0.358356236374246
4	63177104	63369918	HAP_3	0.061529933481153	-0.379816063944428	0.90871284818765	0.676068897353093
4	63257415	63429743	HAP_1	0.447339246119734	-0.182471971566988	0.188773727495402	0.333998207646305
4	63257415	63429743	HAP_2	0.0609756097560976	-0.379816063944428	0.90871284818765	0.676068897353093
4	63257415	63429743	HAP_3	0.248891352549889	0.0137618856950797	0.308034775603806	0.964375275723669
4	63314191	63500263	HAP_1	0.0609756097560976	-0.379816063944428	0.90871284818765	0.676068897353093
4	63314191	63500263	HAP_2	0.4490022172949	-0.17932117611951	0.187776878814903	0.339852760579607
4	63314191	63500263	HAP_3	0.249445676274945	0.0137618856950797	0.308034775603806	0.964375275723669
4	63352181	63607394	HAP_1	0.0609756097560976	-0.379816063944428	0.90871284818765	0.676068897353093
4	63352181	63607394	HAP_2	0.218957871396896	0.0368275041362864	0.332004620322837	0.911701116751699
4	63352181	63607394	HAP_3	0.450110864745011	-0.197421881296115	0.187468497577039	0.292584220952075
4	63408647	63671599	HAP_1	0.0609756097560976	-0.379816063944428	0.90871284818765	0.676068897353093
4	63408647	63671599	HAP_2	0.218957871396896	0.0368275041362864	0.332004620322837	0.911701116751699
4	63408647	63671599	HAP_3	0.4490022172949	-0.147985909333329	0.188435510817082	0.432463600972597
4	63488095	63745503	HAP_1	0.0925720620842572	-0.290230525774447	0.644483848416559	0.652582180076403
4	63488095	63745503	HAP_2	0.219512195121951	0.0368275041362864	0.332004620322837	0.911701116751699
4	63488095	63745503	HAP_3	0.448447893569845	-0.141547881544309	0.188908327144221	0.453878223993443
4	63583882	63804692	HAP_1	0.233370288248337	0.0684024705917737	0.32433890660977	0.833015090610844
4	63583882	63804692	HAP_2	0.0936807095343681	-0.290230525774447	0.644483848416559	0.652582180076403
4	63583882	63804692	HAP_3	0.448447893569845	-0.105007663375972	0.188985436464534	0.57859751940192
4	63660536	63855121	HAP_1	0.233370288248337	0.0684024705917737	0.32433890660977	0.833015090610844
4	63660536	63855121	HAP_2	0.162416851441242	-0.234620816427531	0.453274683753196	0.604857162247361
4	63660536	63855121	HAP_3	0.490022172949002	-0.0896527029387893	0.176158529819211	0.610926212402548
4	63660536	63855121	HAP_4	0.0587583148558758	0.304752833620105	1.00614509777616	0.762043381795597
4	63726770	63918207	HAP_1	0.0936807095343681	-0.290230525774447	0.644483848416559	0.652582180076403
4	63726770	63918207	HAP_2	0.233370288248337	0.0684024705917737	0.32433890660977	0.833015090610844
4	63726770	63918207	HAP_3	0.480044345898004	-0.0563009754655598	0.177626864799921	0.751346815561475
4	63775685	63988746	HAP_1	0.0620842572062084	-0.379816063944428	0.90871284818765	0.676068897353093
4	63775685	63988746	HAP_2	0.232815964523282	0.0684024705917737	0.32433890660977	0.833015090610844
4	63775685	63988746	HAP_3	0.447893569844789	-0.140355919315561	0.188430389037589	0.456547896099691
4	63845186	64035697	HAP_1	0.232815964523282	0.0684024705917737	0.32433890660977	0.833015090610844
4	63845186	64035697	HAP_2	0.0620842572062084	-0.379816063944428	0.90871284818765	0.676068897353093
4	63845186	64035697	HAP_3	0.447893569844789	-0.140355919315561	0.188430389037589	0.456547896099691
4	63890011	64077133	HAP_1	0.447339246119734	-0.144511909844797	0.188653116031818	0.443868213137712
4	63890011	64077133	HAP_2	0.232815964523282	0.0684024705917737	0.32433890660977	0.833015090610844
4	63890011	64077133	HAP_3	0.061529933481153	-0.379816063944428	0.90871284818765	0.676068897353093
4	63972115	64123403	HAP_1	0.235033259423503	-0.163679108180167	0.315376037975875	0.603892244586169
4	63972115	64123403	HAP_2	0.061529933481153	-0.379816063944428	0.90871284818765	0.676068897353093
4	63972115	64123403	HAP_3	0.393569844789357	-0.179807484346102	0.206129666672239	0.383278741587785
4	64019489	64181133	HAP_1	0.235587583148559	-0.163679108180167	0.315376037975875	0.603892244586169
4	64019489	64181133	HAP_2	0.401330376940133	-0.289356791701188	0.201683185772096	0.151721564622831
4	64019489	64181133	HAP_3	0.061529933481153	-0.379816063944428	0.90871284818765	0.676068897353093
4	64060904	64231335	HAP_1	0.061529933481153	-0.379816063944428	0.90871284818765	0.676068897353093
4	64060904	64231335	HAP_2	0.393015521064302	-0.179807484346102	0.206129666672239	0.383278741587785
4	64060904	64231335	HAP_3	0.242239467849224	-0.105753775399177	0.307965978077997	0.731383004245661
4	64112427	64312124	HAP_1	0.0609756097560976	-0.379816063944428	0.90871284818765	0.676068897353093
4	64112427	64312124	HAP_2	0.392461197339246	-0.180746808328913	0.206636856667565	0.381969322283687
4	64112427	64312124	HAP_3	0.242239467849224	-0.105753775399177	0.307965978077997	0.731383004245661
4	64173091	64370569	HAP_1	0.391352549889135	-0.166491968797811	0.207365450270872	0.42225201329435
4	64173091	64370569	HAP_2	0.0604212860310421	-0.379816063944428	0.90871284818765	0.676068897353093
4	64173091	64370569	HAP_3	0.242239467849224	-0.105753775399177	0.307965978077997	0.731383004245661
4	64207639	64438754	HAP_1	0.240022172949002	-0.135046666088116	0.310147149291828	0.663357687713033
4	64207639	64438754	HAP_2	0.0604212860310421	-0.379816063944428	0.90871284818765	0.676068897353093
4	64207639	64438754	HAP_3	0.391352549889135	-0.166491968797811	0.207365450270872	0.42225201329435
4	64288887	64496261	HAP_1	0.39079822616408	-0.166491968797811	0.207365450270872	0.42225201329435
4	64288887	64496261	HAP_2	0.238913525498891	-0.183283438494777	0.307839043663957	0.551736181309795
4	64288887	64496261	HAP_3	0.0604212860310421	-0.379816063944428	0.90871284818765	0.676068897353093
4	64352247	64623614	HAP_1	0.234478935698448	-0.274170732559358	0.315330436739323	0.384824139491839
4	64352247	64623614	HAP_2	0.424057649667406	-0.0761499176789491	0.193223540631561	0.693599736262615
4	64352247	64623614	HAP_3	0.0598669623059867	0.0727213728504744	0.995937870905149	0.941808233417557
4	64416816	64661027	HAP_1	0.517738359201774	-0.0906969727271647	0.174078928793423	0.602489113430209
4	64416816	64661027	HAP_2	0.232815964523282	-0.274170732559358	0.315330436739323	0.384824139491839
4	64416816	64661027	HAP_3	0.0609756097560976	0.0727213728504744	0.995937870905149	0.941808233417557
4	64489468	64721420	HAP_1	0.232815964523282	-0.274170732559358	0.315330436739323	0.384824139491839
4	64489468	64721420	HAP_2	0.391906873614191	-0.0943477664890302	0.207928561518455	0.650118890378664
4	64489468	64721420	HAP_3	0.0609756097560976	0.0727213728504744	0.995937870905149	0.941808233417557
4	64591488	64798574	HAP_1	0.0609756097560976	0.0727213728504744	0.995937870905149	0.941808233417557
4	64591488	64798574	HAP_2	0.393569844789357	-0.0901599541735234	0.206696348044858	0.66280101754898
4	64591488	64798574	HAP_3	0.233924611973392	-0.274170732559358	0.315330436739323	0.384824139491839
4	64650637	64853331	HAP_1	0.0609756097560976	0.0727213728504744	0.995937870905149	0.941808233417557
4	64650637	64853331	HAP_2	0.233370288248337	-0.274170732559358	0.315330436739323	0.384824139491839
4	64650637	64853331	HAP_3	0.393569844789357	-0.0901599541735234	0.206696348044858	0.66280101754898
4	64695326	64901231	HAP_1	0.232815964523282	-0.261317103574348	0.317224218760984	0.410296013026901
4	64695326	64901231	HAP_2	0.391352549889135	-0.0723346673090419	0.20749975782076	0.727471255908746
4	64695326	64901231	HAP_3	0.0609756097560976	0.0727213728504744	0.995937870905149	0.941808233417557
4	64775886	64943282	HAP_1	0.399667405764967	-0.185924927383825	0.203647117006914	0.361502692934437
4	64775886	64943282	HAP_2	0.126385809312639	-0.99232799946053	0.559241341935461	0.0763361882711667
4	64775886	64943282	HAP_3	0.233370288248337	-0.261317103574348	0.317224218760984	0.410296013026901
4	64838379	64997035	HAP_1	0.129711751662971	-0.696794449419872	0.543099222260602	0.19982764766697
4	64838379	64997035	HAP_2	0.233370288248337	-0.261317103574348	0.317224218760984	0.410296013026901
4	64838379	64997035	HAP_3	0.400776053215078	-0.144089391467544	0.202278687404827	0.476446698487477
4	64889034	65059400	HAP_1	0.125831485587583	-0.99232799946053	0.559241341935461	0.0763361882711667
4	64889034	65059400	HAP_2	0.234478935698448	-0.261317103574348	0.317224218760984	0.410296013026901
4	64889034	65059400	HAP_3	0.390243902439024	-0.0698645281104685	0.20821894784153	0.737301496597041
4	64919676	65116365	HAP_1	0.078159645232816	0.119936462211195	0.912241602314697	0.895429744955841
4	64919676	65116365	HAP_2	0.236141906873614	-0.261317103574348	0.317224218760984	0.410296013026901
4	64919676	65116365	HAP_3	0.126940133037694	-0.902810080561547	0.542955069782699	0.0967107224120215
4	64919676	65116365	HAP_4	0.388580931263858	-0.0428530301259172	0.20895267975034	0.837552775594608
4	64972553	65197931	HAP_1	0.0731707317073171	-0.416365955312548	0.786611678719153	0.596718570894452
4	64972553	65197931	HAP_2	0.0770509977827051	0.119936462211195	0.912241602314697	0.895429744955841
4	64972553	65197931	HAP_3	0.236141906873614	-0.261317103574348	0.317224218760984	0.410296013026901
4	64972553	65197931	HAP_4	0.388026607538803	-0.0428530301259172	0.20895267975034	0.837552775594608
4	65036535	65287445	HAP_1	0.0681818181818182	-0.553949033028072	0.841743200361933	0.510645906440409
4	65036535	65287445	HAP_2	0.388580931263858	-0.0428530301259172	0.20895267975034	0.837552775594608
4	65036535	65287445	HAP_3	0.235587583148559	-0.261317103574348	0.317224218760984	0.410296013026901
4	65091356	65347750	HAP_1	0.39689578713969	-0.121812821317036	0.204160944068362	0.550892351035634
4	65091356	65347750	HAP_2	0.0681818181818182	-0.553949033028072	0.841743200361933	0.510645906440409
4	65091356	65347750	HAP_3	0.235033259423503	-0.261317103574348	0.317224218760984	0.410296013026901
4	65179010	65428718	HAP_1	0.407982261640798	-0.0711564441619901	0.201683450518232	0.724312637980568
4	65179010	65428718	HAP_2	0.235587583148559	-0.261317103574348	0.317224218760984	0.410296013026901
4	65179010	65428718	HAP_3	0.0687361419068736	-0.553949033028072	0.841743200361933	0.510645906440409
4	65179010	65428718	HAP_4	0.082039911308204	0.99108630839543	0.909268619902561	0.276016486667662
4	65248847	65495604	HAP_1	0.069290465631929	-0.553949033028072	0.841743200361933	0.510645906440409
4	65248847	65495604	HAP_2	0.416851441241685	0.0477273258141403	0.199264371113072	0.810759453844114
4	65248847	65495604	HAP_3	0.438470066518847	-0.0141414687302297	0.193832831666019	0.941856718218588
4	65330134	65544435	HAP_1	0.069290465631929	-0.553949033028072	0.841743200361933	0.510645906440409
4	65330134	65544435	HAP_2	0.339246119733925	0.155328855278807	0.229326721428159	0.49837562107809
4	65330134	65544435	HAP_3	0.437915742793792	-0.0433314346134421	0.194132598965753	0.823426964859695
4	65404784	65583411	HAP_1	0.219512195121951	-0.39349734089997	0.33276200973953	0.237316069606619
4	65404784	65583411	HAP_2	0.0853658536585366	-0.309742514950326	0.84875733522256	0.715245619168335
4	65404784	65583411	HAP_3	0.39689578713969	-0.0321444028977767	0.209641822866371	0.878172756415086
4	65404784	65583411	HAP_4	0.0687361419068736	-0.553949033028072	0.841743200361933	0.510645906440409
4	65464192	65616165	HAP_1	0.219512195121951	-0.39349734089997	0.33276200973953	0.237316069606619
4	65464192	65616165	HAP_2	0.0853658536585366	-0.309742514950326	0.84875733522256	0.715245619168335
4	65464192	65616165	HAP_3	0.39689578713969	-0.0321444028977767	0.209641822866371	0.878172756415086
4	65464192	65616165	HAP_4	0.0687361419068736	-0.553949033028072	0.841743200361933	0.510645906440409
4	65526862	65636982	HAP_1	0.220620842572062	-0.39349734089997	0.33276200973953	0.237316069606619
4	65526862	65636982	HAP_2	0.0853658536585366	-0.309742514950326	0.84875733522256	0.715245619168335
4	65526862	65636982	HAP_3	0.0687361419068736	-0.553949033028072	0.841743200361933	0.510645906440409
4	65526862	65636982	HAP_4	0.398558758314856	0.00454643636717998	0.208518704269482	0.982609599526827
4	65577620	65653881	HAP_1	0.229490022172949	-0.343852006122992	0.328921759119138	0.296126229056566
4	65577620	65653881	HAP_2	0.120288248337029	-0.036688786351751	0.599868236176069	0.951244410440166
4	65577620	65653881	HAP_3	0.55820399113082	-0.109526265712738	0.164024533223977	0.504470837094514
4	65606179	65671930	HAP_1	0.562084257206208	-0.108087609152837	0.163519937690226	0.508779923329822
4	65606179	65671930	HAP_2	0.228381374722838	-0.343852006122992	0.328921759119138	0.296126229056566
4	65606179	65671930	HAP_3	0.120288248337029	-0.036688786351751	0.599868236176069	0.951244410440166
4	65632284	65730230	HAP_1	0.228381374722838	-0.343852006122992	0.328921759119138	0.296126229056566
4	65632284	65730230	HAP_2	0.0853658536585366	-0.309742514950326	0.84875733522256	0.715245619168335
4	65632284	65730230	HAP_3	0.0698447893569845	0.133177622871185	0.994825307441977	0.893535386577552
4	65632284	65730230	HAP_4	0.487250554323725	-0.212214571336209	0.180292345906664	0.239487347438992
4	65649181	65809826	HAP_1	0.228381374722838	-0.343852006122992	0.328921759119138	0.296126229056566
4	65649181	65809826	HAP_2	0.0709534368070953	0.133177622871185	0.994825307441977	0.893535386577552
4	65649181	65809826	HAP_3	0.476718403547672	-0.148890828751719	0.183525601496223	0.417421481202007
4	65649181	65809826	HAP_4	0.08980044345898	0.275940879905108	0.748664422082724	0.712530402870436
4	65666683	65874289	HAP_1	0.069290465631929	0.133177622871185	0.994825307441977	0.893535386577552
4	65666683	65874289	HAP_2	0.399667405764967	-0.120118910765667	0.206488118727812	0.560900676311815
4	65666683	65874289	HAP_3	0.0853658536585366	-0.309742514950326	0.84875733522256	0.715245619168335
4	65666683	65874289	HAP_4	0.227827050997783	-0.343852006122992	0.328921759119138	0.296126229056566
4	65682117	65908509	HAP_1	0.069290465631929	0.133177622871185	0.994825307441977	0.893535386577552
4	65682117	65908509	HAP_2	0.399667405764967	-0.120118910765667	0.206488118727812	0.560900676311815
4	65682117	65908509	HAP_3	0.227827050997783	-0.343852006122992	0.328921759119138	0.296126229056566
4	65784779	65991776	HAP_1	0.221175166297118	-0.343845985362639	0.329568520958376	0.297082952469114
4	65784779	65991776	HAP_2	0.0698447893569845	0.133177622871185	0.994825307441977	0.893535386577552
4	65784779	65991776	HAP_3	0.399113082039911	-0.120118910765667	0.206488118727812	0.560900676311815
4	65864130	66043767	HAP_1	0.396341463414634	-0.039635981355209	0.206095282850908	0.84753647594358
4	65864130	66043767	HAP_2	0.222283813747228	-0.343845985362639	0.329568520958376	0.297082952469114
4	65864130	66043767	HAP_3	0.069290465631929	0.133177622871185	0.994825307441977	0.893535386577552
4	65899280	66101683	HAP_1	0.222838137472284	-0.343845985362639	0.329568520958376	0.297082952469114
4	65899280	66101683	HAP_2	0.417405764966741	-0.0403174156187138	0.19999273577957	0.84027994122542
4	65899280	66101683	HAP_3	0.0665188470066519	0.133177622871185	0.994825307441977	0.893535386577552
4	65968248	66142829	HAP_1	0.417405764966741	-0.03375262694493	0.199968458909791	0.866000413057159
4	65968248	66142829	HAP_2	0.0670731707317073	0.133177622871185	0.994825307441977	0.893535386577552
4	65968248	66142829	HAP_3	0.227827050997783	-0.335303360450096	0.323400393118762	0.300108360148057
4	66024218	66209851	HAP_1	0.0670731707317073	0.133177622871185	0.994825307441977	0.893535386577552
4	66024218	66209851	HAP_2	0.227272727272727	-0.335303360450096	0.323400393118762	0.300108360148057
4	66024218	66209851	HAP_3	0.409645232815965	-0.0615772230194085	0.203961991188562	0.762794803613583
4	66083186	66264818	HAP_1	0.41019955654102	-0.0615772230194085	0.203961991188562	0.762794803613583
4	66083186	66264818	HAP_2	0.247228381374723	-0.539849922188222	0.304751650026295	0.0768297425835748
4	66083186	66264818	HAP_3	0.0676274944567627	0.133177622871185	0.994825307441977	0.893535386577552
4	66116181	66315386	HAP_1	0.299334811529933	-0.0105794781222109	0.24987308423475	0.966237638631221
4	66116181	66315386	HAP_2	0.0687361419068736	0.133177622871185	0.994825307441977	0.893535386577552
4	66116181	66315386	HAP_3	0.41019955654102	-0.0615772230194085	0.203961991188562	0.762794803613583
4	66116181	66315386	HAP_4	0.061529933481153	-0.604640428489058	0.996498512888475	0.544161792956189
4	66193942	66368789	HAP_1	0.226718403547672	-0.339204736748127	0.321779466707364	0.29209936184925
4	66193942	66368789	HAP_2	0.0853658536585366	0.00885204204056697	0.70663658048201	0.990007965793243
4	66193942	66368789	HAP_3	0.0687361419068736	0.133177622871185	0.994825307441977	0.893535386577552
4	66193942	66368789	HAP_4	0.410753880266075	-0.0647472093121697	0.204536451262352	0.751654959042917
4	66237269	66416290	HAP_1	0.192350332594235	-0.351934541153048	0.428752738285607	0.411961254118612
4	66237269	66416290	HAP_2	0.216186252771619	0.498697933076874	0.355089239433328	0.160540156064198
4	66237269	66416290	HAP_3	0.0670731707317073	0.133177622871185	0.994825307441977	0.893535386577552
4	66237269	66416290	HAP_4	0.222283813747228	-0.380881438055898	0.326931724121714	0.244324098143074
4	66237269	66416290	HAP_5	0.0587583148558758	-0.186626460971824	0.996461441768653	0.851476629521241
4	66296976	66478562	HAP_1	0.0670731707317073	0.133177622871185	0.994825307441977	0.893535386577552
4	66296976	66478562	HAP_2	0.222283813747228	-0.380881438055898	0.326931724121714	0.244324098143074
4	66296976	66478562	HAP_3	0.057649667405765	-0.186626460971824	0.996461441768653	0.851476629521241
4	66296976	66478562	HAP_4	0.192350332594235	-0.351934541153048	0.428752738285607	0.411961254118612
4	66296976	66478562	HAP_5	0.216740576496674	0.498697933076874	0.355089239433328	0.160540156064198
4	66347259	66538296	HAP_1	0.222838137472284	-0.380881438055898	0.326931724121714	0.244324098143074
4	66347259	66538296	HAP_2	0.0604212860310421	-0.186626460971824	0.996461441768653	0.851476629521241
4	66347259	66538296	HAP_3	0.192350332594235	-0.351934541153048	0.428752738285607	0.411961254118612
4	66347259	66538296	HAP_4	0.218957871396896	0.498697933076874	0.355089239433328	0.160540156064198
4	66347259	66538296	HAP_5	0.0670731707317073	0.133177622871185	0.994825307441977	0.893535386577552
4	66403078	66571367	HAP_1	0.25	0.491073905272414	0.306683099955114	0.109678556336363
4	66403078	66571367	HAP_2	0.105875831485588	-0.421042920072345	0.544727204786256	0.439761744085837
4	66403078	66571367	HAP_3	0.0637472283813747	0.233320121493767	0.908784470791466	0.797439916985833
4	66403078	66571367	HAP_4	0.223392461197339	-0.380881438055898	0.326931724121714	0.244324098143074
4	66403078	66571367	HAP_5	0.192350332594235	-0.351934541153048	0.428752738285607	0.411961254118612
4	66459980	66619065	HAP_1	0.250554323725055	0.491073905272414	0.306683099955114	0.109678556336363
4	66459980	66619065	HAP_2	0.143569844789357	-0.472176138861426	0.44393673527108	0.287793625982904
4	66459980	66619065	HAP_3	0.19290465631929	-0.351934541153048	0.428752738285607	0.411961254118612
4	66459980	66619065	HAP_4	0.0637472283813747	0.233320121493767	0.908784470791466	0.797439916985833
4	66459980	66619065	HAP_5	0.223392461197339	-0.380881438055898	0.326931724121714	0.244324098143074
4	66519200	66671749	HAP_1	0.640243902439024	-0.175835366553088	0.158815336586997	0.26852048724567
4	66519200	66671749	HAP_2	0.145232815964523	-0.214842513786623	0.436604151044703	0.622786958770307
4	66519200	66671749	HAP_3	0.19290465631929	-0.351934541153048	0.428752738285607	0.411961254118612
4	66564116	66699592	HAP_1	0.609756097560976	-0.294564664256936	0.164215114831688	0.0731891308118908
4	66564116	66699592	HAP_2	0.19290465631929	-0.351934541153048	0.428752738285607	0.411961254118612
4	66564116	66699592	HAP_3	0.144678492239468	-0.214842513786623	0.436604151044703	0.622786958770307
4	66604663	66747715	HAP_1	0.127494456762749	0.0979194675835247	0.504844227684504	0.846251696188151
4	66604663	66747715	HAP_2	0.616407982261641	-0.312320141223288	0.163719404508241	0.0567577939335459
4	66604663	66747715	HAP_3	0.19290465631929	-0.351934541153048	0.428752738285607	0.411961254118612
4	66659266	66791670	HAP_1	0.609756097560976	-0.294564664256936	0.164215114831688	0.0731891308118908
4	66659266	66791670	HAP_2	0.19290465631929	-0.351934541153048	0.428752738285607	0.411961254118612
4	66659266	66791670	HAP_3	0.123059866962306	0.271192111352401	0.545802955081986	0.619404869629457
4	66686649	66869411	HAP_1	0.192350332594235	-0.351934541153048	0.428752738285607	0.411961254118612
4	66686649	66869411	HAP_2	0.148558758314856	0.137526998389626	0.452421501424232	0.761214412892347
4	66686649	66869411	HAP_3	0.283259423503326	-0.0535195457718104	0.25829799457592	0.835900509136246
4	66686649	66869411	HAP_4	0.25	0.491073905272414	0.306683099955114	0.109678556336363
4	66732349	66938767	HAP_1	0.223946784922395	-0.374578308423442	0.323712802508705	0.247529418585907
4	66732349	66938767	HAP_2	0.246119733924612	-0.185545338140342	0.313514260389017	0.554118760157936
4	66732349	66938767	HAP_3	0.250554323725055	0.491073905272414	0.306683099955114	0.109678556336363
4	66732349	66938767	HAP_4	0.135809312638581	0.477990282432298	0.479570381793984	0.319178844551738
4	66764770	66989726	HAP_1	0.0676274944567627	0.133177622871185	0.994825307441977	0.893535386577552
4	66764770	66989726	HAP_2	0.0681818181818182	-0.816841496309217	1.00036195637334	0.414406705306512
4	66764770	66989726	HAP_3	0.223946784922395	-0.374578308423442	0.323712802508705	0.247529418585907
4	66764770	66989726	HAP_4	0.0598669623059867	-0.186626460971824	0.996461441768653	0.851476629521241
4	66764770	66989726	HAP_5	0.182926829268293	-0.326112571018962	0.453744046804506	0.472505505560402
4	66764770	66989726	HAP_6	0.211751662971175	0.599825382945255	0.380237360703938	0.115035696979194
4	66843167	67083202	HAP_1	0.222283813747228	-0.314468045607819	0.329367557408114	0.339956964683518
4	66843167	67083202	HAP_2	0.0587583148558758	-0.186626460971824	0.996461441768653	0.851476629521241
4	66843167	67083202	HAP_3	0.171286031042129	-0.593620106386032	0.518762046721984	0.25280668911199
4	66843167	67083202	HAP_4	0.0626385809312639	0.133177622871185	0.994825307441977	0.893535386577552
4	66843167	67083202	HAP_5	0.207871396895787	0.599825382945255	0.380237360703938	0.115035696979194
4	66909695	67173917	HAP_1	0.0620842572062084	0.133177622871185	0.994825307441977	0.893535386577552
4	66909695	67173917	HAP_2	0.211751662971175	-0.295361419989096	0.338548848156156	0.383207396654645
4	66909695	67173917	HAP_3	0.21119733924612	0.383775604333911	0.365424123859545	0.293902529199792
4	66909695	67173917	HAP_4	0.0565410199556541	-0.186626460971824	0.996461441768653	0.851476629521241
4	66909695	67173917	HAP_5	0.171840354767184	-0.593620106386032	0.518762046721984	0.25280668911199
4	66970261	67238975	HAP_1	0.0620842572062084	0.133177622871185	0.994825307441977	0.893535386577552
4	66970261	67238975	HAP_2	0.21119733924612	-0.295361419989096	0.338548848156156	0.383207396654645
4	66970261	67238975	HAP_3	0.210088691796009	0.383775604333911	0.365424123859545	0.293902529199792
4	66970261	67238975	HAP_4	0.0554323725055432	-0.186626460971824	0.996461441768653	0.851476629521241
4	66970261	67238975	HAP_5	0.125277161862528	-0.110208498506033	0.671527130767642	0.869676952847772
4	67059279	67287987	HAP_1	0.210643015521064	0.383775604333911	0.365424123859545	0.293902529199792
4	67059279	67287987	HAP_2	0.129157427937916	-0.056237627053806	0.64391549742742	0.930423338164202
4	67059279	67287987	HAP_3	0.21119733924612	-0.295361419989096	0.338548848156156	0.383207396654645
4	67059279	67287987	HAP_4	0.065410199556541	0.133177622871185	0.994825307441977	0.893535386577552
4	67130757	67353445	HAP_1	0.133592017738359	-0.0280057033987814	0.619380130860413	0.96394553812593
4	67130757	67353445	HAP_2	0.0770509977827051	-0.213348832407725	0.996822607938231	0.830573609865313
4	67130757	67353445	HAP_3	0.212860310421286	0.383775604333911	0.365424123859545	0.293902529199792
4	67130757	67353445	HAP_4	0.0748337028824834	-0.0546577317665636	0.788286940563814	0.944736684720579
4	67130757	67353445	HAP_5	0.212860310421286	-0.379556336995999	0.335201338245296	0.257803787626155
4	67222294	67410638	HAP_1	0.260532150776053	-0.259139187349006	0.286406246299563	0.365818673052113
4	67222294	67410638	HAP_2	0.0753880266075388	-0.0546577317665636	0.788286940563814	0.944736684720579
4	67222294	67410638	HAP_3	0.210643015521064	-0.272216455912527	0.342489110925034	0.426931606707399
4	67222294	67410638	HAP_4	0.141352549889135	-0.0280057033987814	0.619380130860413	0.96394553812593
4	67222294	67410638	HAP_5	0.167405764966741	-0.175296633840681	0.506837599955208	0.729527119038676
4	67263288	67483098	HAP_1	0.260532150776053	-0.259139187349006	0.286406246299563	0.365818673052113
4	67263288	67483098	HAP_2	0.21119733924612	-0.129385913167135	0.346446300650672	0.708890686710901
4	67263288	67483098	HAP_3	0.166851441241685	-0.175296633840681	0.506837599955208	0.729527119038676
4	67263288	67483098	HAP_4	0.141352549889135	-0.0280057033987814	0.619380130860413	0.96394553812593
4	67263288	67483098	HAP_5	0.0748337028824834	-0.0546577317665636	0.788286940563814	0.944736684720579
4	67337616	67556764	HAP_1	0.261640798226164	-0.280781614367962	0.285436689191821	0.325534907328187
4	67337616	67556764	HAP_2	0.141352549889135	-0.0280057033987814	0.619380130860413	0.96394553812593
4	67337616	67556764	HAP_3	0.209534368070953	-0.129385913167135	0.346446300650672	0.708890686710901
4	67337616	67556764	HAP_4	0.200665188470067	-0.139283138516607	0.412070940626301	0.7354372093463
4	67337616	67556764	HAP_5	0.0748337028824834	-0.0546577317665636	0.788286940563814	0.944736684720579
4	67397944	67610070	HAP_1	0.141352549889135	-0.0280057033987814	0.619380130860413	0.96394553812593
4	67397944	67610070	HAP_2	0.0759423503325942	-0.0546577317665636	0.788286940563814	0.944736684720579
4	67397944	67610070	HAP_3	0.209534368070953	-0.129385913167135	0.346446300650672	0.708890686710901
4	67397944	67610070	HAP_4	0.419068736141907	-0.540606138255057	0.205519849895845	0.0086751258784551
4	67460684	67655901	HAP_1	0.14079822616408	-0.0280057033987814	0.619380130860413	0.96394553812593
4	67460684	67655901	HAP_2	0.0764966740576497	0.744723495730152	0.845923850397189	0.378898419153567
4	67460684	67655901	HAP_3	0.338691796008869	-0.461135450765715	0.241243119025722	0.056262046072648
4	67460684	67655901	HAP_4	0.0731707317073171	-0.0546577317665636	0.788286940563814	0.944736684720579
4	67460684	67655901	HAP_5	0.209534368070953	-0.129385913167135	0.346446300650672	0.708890686710901
4	67531671	67732474	HAP_1	0.152993348115299	-0.213341764669666	0.542588285465653	0.694271415381112
4	67531671	67732474	HAP_2	0.339246119733925	-0.40709832454842	0.240563479061261	0.0909449417076041
4	67531671	67732474	HAP_3	0.0731707317073171	-0.0546577317665636	0.788286940563814	0.944736684720579
4	67531671	67732474	HAP_4	0.206208425720621	-0.131039012926458	0.350466252187214	0.708568546142548
4	67596123	67785324	HAP_1	0.0731707317073171	-0.0546577317665636	0.788286940563814	0.944736684720579
4	67596123	67785324	HAP_2	0.153547671840355	-0.213341764669666	0.542588285465653	0.694271415381112
4	67596123	67785324	HAP_3	0.343126385809313	-0.40709832454842	0.240563479061261	0.0909449417076041
4	67596123	67785324	HAP_4	0.206208425720621	-0.131039012926458	0.350466252187214	0.708568546142548
4	67641301	67810680	HAP_1	0.208980044345898	-0.0551816813069884	0.343622574144488	0.872454345157352
4	67641301	67810680	HAP_2	0.0731707317073171	-0.0546577317665636	0.788286940563814	0.944736684720579
4	67641301	67810680	HAP_3	0.511086474501109	-0.312567030140399	0.173609775100897	0.0721363809094275
4	67715746	67872305	HAP_1	0.512749445676275	-0.3218856105479	0.173769046247888	0.0643031533553274
4	67715746	67872305	HAP_2	0.22450110864745	-0.221637144688976	0.327191111747302	0.498332536611902
4	67715746	67872305	HAP_3	0.0731707317073171	-0.0546577317665636	0.788286940563814	0.944736684720579
4	67768543	67902683	HAP_1	0.0748337028824834	-0.0546577317665636	0.788286940563814	0.944736684720579
4	67768543	67902683	HAP_2	0.206762749445676	-0.129385913167135	0.346446300650672	0.708890686710901
4	67768543	67902683	HAP_3	0.282150776053215	-0.336150363118475	0.270342307111291	0.214039091293349
4	67768543	67902683	HAP_4	0.279379157427938	-0.0513817963643609	0.293924922438932	0.861266647320007
4	67802673	67943785	HAP_1	0.0748337028824834	-0.0546577317665636	0.788286940563814	0.944736684720579
4	67802673	67943785	HAP_2	0.206762749445676	-0.129385913167135	0.346446300650672	0.708890686710901
4	67802673	67943785	HAP_3	0.282150776053215	-0.336150363118475	0.270342307111291	0.214039091293349
4	67802673	67943785	HAP_4	0.279379157427938	-0.0513817963643609	0.293924922438932	0.861266647320007
4	67845584	68018281	HAP_1	0.123614190687361	-0.649041204047682	0.558888484385345	0.245828719690372
4	67845584	68018281	HAP_2	0.212305986696231	-0.165168493234015	0.3388340391574	0.626051616538776
4	67845584	68018281	HAP_3	0.212860310421286	0.583619325975173	0.365537671000194	0.11070913160976
4	67845584	68018281	HAP_4	0.0698447893569845	-2.22946979387364	1.00655979195593	0.0270170135068105
4	67845584	68018281	HAP_5	0.273835920177384	-0.0205386176837254	0.296029630888176	0.944702530512382
4	67893758	68090111	HAP_1	0.103658536585366	-0.74013914227396	0.708441306825269	0.29642572596447
4	67893758	68090111	HAP_2	0.166851441241685	-0.102292856117028	0.48904588406204	0.834364840924776
4	67893758	68090111	HAP_3	0.223392461197339	0.0342939642008784	0.333359197826031	0.918086244837865
4	67893758	68090111	HAP_4	0.117516629711752	0.43404710798231	0.618663715863672	0.483119686544763
4	67893758	68090111	HAP_5	0.209534368070953	0.618240012464225	0.370365349653637	0.095415823559663
4	67893758	68090111	HAP_6	0.111973392461197	-1.35771896846712	0.614759028215551	0.0274612376034607
4	67931879	68130974	HAP_1	0.0981152993348115	-1.52173895599243	0.793510199913061	0.0554652937656019
4	67931879	68130974	HAP_2	0.167960088691796	-0.102292856117028	0.48904588406204	0.834364840924776
4	67931879	68130974	HAP_3	0.210643015521064	0.0233932336815712	0.352514051995937	0.947105229769012
4	67931879	68130974	HAP_4	0.117516629711752	0.43404710798231	0.618663715863672	0.483119686544763
4	67931879	68130974	HAP_5	0.209534368070953	0.618240012464225	0.370365349653637	0.095415823559663
4	67931879	68130974	HAP_6	0.111973392461197	-1.35771896846712	0.614759028215551	0.0274612376034607
4	67992402	68171918	HAP_1	0.311529933481153	-0.214569790973799	0.258867800542691	0.407396003683786
4	67992402	68171918	HAP_2	0.219512195121951	0.0860307120907402	0.339916026428049	0.800254076062136
4	67992402	68171918	HAP_3	0.118625277161863	0.43404710798231	0.618663715863672	0.483119686544763
4	67992402	68171918	HAP_4	0.179046563192905	-0.00667217592939933	0.468035791017417	0.988629184072772
4	67992402	68171918	HAP_5	0.111973392461197	-1.35771896846712	0.614759028215551	0.0274612376034607
4	68076862	68242179	HAP_1	0.226164079822616	0.589341450584966	0.350577884492224	0.093103075379014
4	68076862	68242179	HAP_2	0.206762749445676	0.0277492432017548	0.357268449710092	0.938107584518741
4	68076862	68242179	HAP_3	0.118625277161863	0.43404710798231	0.618663715863672	0.483119686544763
4	68076862	68242179	HAP_4	0.105321507760532	-1.13515919163544	0.656410745178717	0.0840948920550803
4	68076862	68242179	HAP_5	0.18569844789357	0.241094269111104	0.441262331698499	0.584945965616521
4	68117086	68307723	HAP_1	0.104212860310421	-1.17400782729367	0.68614303631929	0.0874253561273183
4	68117086	68307723	HAP_2	0.118625277161863	0.43404710798231	0.618663715863672	0.483119686544763
4	68117086	68307723	HAP_3	0.184035476718404	0.197440057719244	0.449614745001579	0.660672869294217
4	68117086	68307723	HAP_4	0.22450110864745	0.589341450584966	0.350577884492224	0.093103075379014
4	68117086	68307723	HAP_5	0.206208425720621	0.0277492432017548	0.357268449710092	0.938107584518741
4	68156121	68387497	HAP_1	0.104212860310421	-1.17400782729367	0.68614303631929	0.0874253561273183
4	68156121	68387497	HAP_2	0.118625277161863	0.43404710798231	0.618663715863672	0.483119686544763
4	68156121	68387497	HAP_3	0.184035476718404	0.197440057719244	0.449614745001579	0.660672869294217
4	68156121	68387497	HAP_4	0.103658536585366	-1.77056597266034	0.839498418224511	0.0352171358038197
4	68156121	68387497	HAP_5	0.22450110864745	0.589341450584966	0.350577884492224	0.093103075379014
4	68156121	68387497	HAP_6	0.206208425720621	0.0277492432017548	0.357268449710092	0.938107584518741
4	68218682	68492449	HAP_1	0.225055432372506	-0.479731704269791	0.36013390939756	0.183171158039086
4	68218682	68492449	HAP_2	0.22450110864745	0.589341450584966	0.350577884492224	0.093103075379014
4	68218682	68492449	HAP_3	0.118625277161863	0.43404710798231	0.618663715863672	0.483119686544763
4	68218682	68492449	HAP_4	0.381929046563193	0.160736809544235	0.207767843569275	0.439351385406532
4	68294097	68565961	HAP_1	0.22450110864745	0.589341450584966	0.350577884492224	0.093103075379014
4	68294097	68565961	HAP_2	0.118625277161863	0.43404710798231	0.618663715863672	0.483119686544763
4	68294097	68565961	HAP_3	0.381929046563193	0.160736809544235	0.207767843569275	0.439351385406532
4	68294097	68565961	HAP_4	0.226718403547672	-0.432018240511415	0.355767197195194	0.224944778855669
4	68359179	68626259	HAP_1	0.223392461197339	-0.445086439097908	0.359234758581211	0.215678106585643
4	68359179	68626259	HAP_2	0.383037694013304	0.167426523353855	0.207385066900902	0.419696946245081
4	68359179	68626259	HAP_3	0.22450110864745	0.589341450584966	0.350577884492224	0.093103075379014
4	68359179	68626259	HAP_4	0.118625277161863	0.43404710798231	0.618663715863672	0.483119686544763
4	68465623	68705234	HAP_1	0.114190687361419	-0.618120781246656	0.718807402973778	0.390061969051837
4	68465623	68705234	HAP_2	0.22450110864745	0.589341450584966	0.350577884492224	0.093103075379014
4	68465623	68705234	HAP_3	0.123614190687361	-0.119155617852954	0.559433776274042	0.831381059345436
4	68465623	68705234	HAP_4	0.374722838137472	0.112920607713186	0.211309872379882	0.593209519545693
4	68527771	68820580	HAP_1	0.223946784922395	0.589341450584966	0.350577884492224	0.093103075379014
4	68527771	68820580	HAP_2	0.175720620842572	-0.00667217592939933	0.468035791017417	0.988629184072772
4	68527771	68820580	HAP_3	0.198447893569845	-0.0523697522837105	0.369625449739061	0.887362269282584
4	68527771	68820580	HAP_4	0.061529933481153	-0.00681733526062022	1.02030892391088	0.994670362595247
4	68527771	68820580	HAP_5	0.118625277161863	0.43404710798231	0.618663715863672	0.483119686544763
4	68614297	68884851	HAP_1	0.0620842572062084	-0.00681733526062022	1.02030892391088	0.994670362595247
4	68614297	68884851	HAP_2	0.118625277161863	0.43404710798231	0.618663715863672	0.483119686544763
4	68614297	68884851	HAP_3	0.175720620842572	-0.00667217592939933	0.468035791017417	0.988629184072772
4	68614297	68884851	HAP_4	0.201773835920177	-0.0341797084804526	0.362392623382932	0.924878766928454
4	68614297	68884851	HAP_5	0.223946784922395	0.589341450584966	0.350577884492224	0.093103075379014
4	68676081	68961022	HAP_1	0.175720620842572	-0.00667217592939933	0.468035791017417	0.988629184072772
4	68676081	68961022	HAP_2	0.233370288248337	0.515671622094279	0.335504462744787	0.124648206373037
4	68676081	68961022	HAP_3	0.329268292682927	0.211388056501888	0.234363467672697	0.36731882876901
4	68676081	68961022	HAP_4	0.0554323725055432	-0.00681733526062022	1.02030892391088	0.994670362595247
4	68797013	69045936	HAP_1	0.184589800443459	-0.296943953544345	0.395775671541905	0.453282502849132
4	68797013	69045936	HAP_2	0.125831485587583	0.122213982155179	0.576792684523822	0.832244962707161
4	68797013	69045936	HAP_3	0.175720620842572	0.312336608267122	0.478038063573381	0.513685534037525
4	68797013	69045936	HAP_4	0.218957871396896	0.700928023893045	0.357388619234095	0.050161795146199
4	68861284	69118805	HAP_1	0.218957871396896	0.700928023893045	0.357388619234095	0.050161795146199
4	68861284	69118805	HAP_2	0.165188470066519	0.159708789849814	0.542589063605834	0.76856242332956
4	68861284	69118805	HAP_3	0.184589800443459	-0.296943953544345	0.395775671541905	0.453282502849132
4	68861284	69118805	HAP_4	0.0698447893569845	0.875288261110536	0.907868323494466	0.335251116595311
4	68927669	69196537	HAP_1	0.184589800443459	-0.296943953544345	0.395775671541905	0.453282502849132
4	68927669	69196537	HAP_2	0.0637472283813747	0.624982298589905	0.994122644759318	0.529721858757997
4	68927669	69196537	HAP_3	0.181263858093126	0.189304125398532	0.46859266613327	0.686321353852774
4	68927669	69196537	HAP_4	0.218957871396896	0.700928023893045	0.357388619234095	0.050161795146199
4	69025144	69277388	HAP_1	0.0637472283813747	0.624982298589905	0.994122644759318	0.529721858757997
4	69025144	69277388	HAP_2	0.181818181818182	0.189304125398532	0.46859266613327	0.686321353852774
4	69025144	69277388	HAP_3	0.218957871396896	0.700928023893045	0.357388619234095	0.050161795146199
4	69025144	69277388	HAP_4	0.184035476718404	-0.296943953544345	0.395775671541905	0.453282502849132
4	69080683	69330903	HAP_1	0.193458980044346	-0.0515537298788717	0.375486784858902	0.890826033841569
4	69080683	69330903	HAP_2	0.0637472283813747	0.624982298589905	0.994122644759318	0.529721858757997
4	69080683	69330903	HAP_3	0.182926829268293	0.189304125398532	0.46859266613327	0.686321353852774
4	69080683	69330903	HAP_4	0.21840354767184	0.700928023893045	0.357388619234095	0.050161795146199
4	69174058	69357684	HAP_1	0.182926829268293	0.189304125398532	0.46859266613327	0.686321353852774
4	69174058	69357684	HAP_2	0.450665188470067	0.142684978566478	0.193604793080411	0.461322309106489
4	69174058	69357684	HAP_3	0.118625277161863	-0.801445928293632	0.60000033219348	0.181975315822302
4	69252028	69397023	HAP_1	0.116962305986696	-0.417197536739659	0.623922021293656	0.503880004507311
4	69252028	69397023	HAP_2	0.21840354767184	0.742201324011047	0.353035819544613	0.0358042250007475
4	69252028	69397023	HAP_3	0.203991130820399	-0.299337817903489	0.366507554710839	0.414301385678583
4	69252028	69397023	HAP_4	0.183481152993348	0.189304125398532	0.46859266613327	0.686321353852774
4	69322983	69423675	HAP_1	0.304323725055432	-0.201464690227583	0.281051778513396	0.473670911849391
4	69322983	69423675	HAP_2	0.22450110864745	0.728029648740571	0.348984094444601	0.0372504997356491
4	69322983	69423675	HAP_3	0.203991130820399	-0.299337817903489	0.366507554710839	0.414301385678583
4	69340058	69468806	HAP_1	0.299334811529933	-0.201464690227583	0.281051778513396	0.473670911849391
4	69340058	69468806	HAP_2	0.217849223946785	0.7983062258569	0.355343396595984	0.0249118145483416
4	69340058	69468806	HAP_3	0.202328159645233	-0.307682264933471	0.370936370989456	0.407058619016829
4	69381310	69517824	HAP_1	0.218957871396896	0.7983062258569	0.355343396595984	0.0249118145483416
4	69381310	69517824	HAP_2	0.202328159645233	-0.307682264933471	0.370936370989456	0.407058619016829
4	69381310	69517824	HAP_3	0.310975609756098	-0.26077851007709	0.268042555312624	0.330867812964172
4	69413296	69570756	HAP_1	0.310975609756098	-0.26077851007709	0.268042555312624	0.330867812964172
4	69413296	69570756	HAP_2	0.218957871396896	0.7983062258569	0.355343396595984	0.0249118145483416
4	69413296	69570756	HAP_3	0.202328159645233	-0.307682264933471	0.370936370989456	0.407058619016829
4	69458569	69616477	HAP_1	0.313192904656319	-0.26077851007709	0.268042555312624	0.330867812964172
4	69458569	69616477	HAP_2	0.215631929046563	0.710299122982962	0.367777042840449	0.0537597655058119
4	69458569	69616477	HAP_3	0.18569844789357	-0.296943953544345	0.395775671541905	0.453282502849132
4	69499977	69651082	HAP_1	0.317627494456763	-0.26077851007709	0.268042555312624	0.330867812964172
4	69499977	69651082	HAP_2	0.215631929046563	0.710299122982962	0.367777042840449	0.0537597655058119
4	69499977	69651082	HAP_3	0.186252771618625	-0.296943953544345	0.395775671541905	0.453282502849132
4	69554733	69734561	HAP_1	0.186252771618625	-0.296943953544345	0.395775671541905	0.453282502849132
4	69554733	69734561	HAP_2	0.317627494456763	-0.26077851007709	0.268042555312624	0.330867812964172
4	69554733	69734561	HAP_3	0.215631929046563	0.710299122982962	0.367777042840449	0.0537597655058119
4	69605734	69785760	HAP_1	0.267184035476718	-0.13741761464536	0.304873124141701	0.652288981166771
4	69605734	69785760	HAP_2	0.264412416851441	0.678224259800558	0.318265895461766	0.0333630581326066
4	69605734	69785760	HAP_3	0.197893569844789	-0.490602770837155	0.365535773466041	0.17989097038117
4	69636914	69818562	HAP_1	0.267184035476718	-0.13741761464536	0.304873124141701	0.652288981166771
4	69636914	69818562	HAP_2	0.215631929046563	0.710299122982962	0.367777042840449	0.0537597655058119
4	69636914	69818562	HAP_3	0.197893569844789	-0.490602770837155	0.365535773466041	0.17989097038117
4	69711048	69852227	HAP_1	0.217294900221729	0.659605488746305	0.362655657170904	0.0692751736745492
4	69711048	69852227	HAP_2	0.197893569844789	-0.490602770837155	0.365535773466041	0.17989097038117
4	69711048	69852227	HAP_3	0.266075388026608	-0.13741761464536	0.304873124141701	0.652288981166771
4	69771756	69887425	HAP_1	0.226718403547672	0.646303751313192	0.358165371690832	0.0714937573465863
4	69771756	69887425	HAP_2	0.247228381374723	-0.637506536357929	0.307238649749128	0.0382778131102158
4	69771756	69887425	HAP_3	0.266075388026608	-0.13741761464536	0.304873124141701	0.652288981166771
4	69810925	69911692	HAP_1	0.265521064301552	-0.0862122929754782	0.300112441221126	0.773975107748078
4	69810925	69911692	HAP_2	0.287139689578714	-0.558740863580727	0.279999273818948	0.0462922455981352
4	69810925	69911692	HAP_3	0.217294900221729	0.659605488746305	0.362655657170904	0.0692751736745492
4	69841418	69963832	HAP_1	0.264412416851441	-0.0494563724158543	0.302532784159873	0.870182064437307
4	69841418	69963832	HAP_2	0.217294900221729	0.659605488746305	0.362655657170904	0.0692751736745492
4	69841418	69963832	HAP_3	0.198447893569845	-0.490602770837155	0.365535773466041	0.17989097038117
4	69841418	69963832	HAP_4	0.12139689578714	0.511580208034626	0.792458274657122	0.518730239984616
4	69876427	69999387	HAP_1	0.264412416851441	-0.0494563724158543	0.302532784159873	0.870182064437307
4	69876427	69999387	HAP_2	0.197893569844789	-0.490602770837155	0.365535773466041	0.17989097038117
4	69876427	69999387	HAP_3	0.12139689578714	0.511580208034626	0.792458274657122	0.518730239984616
4	69876427	69999387	HAP_4	0.21840354767184	0.659605488746305	0.362655657170904	0.0692751736745492
4	69899791	70049878	HAP_1	0.197893569844789	-0.490602770837155	0.365535773466041	0.17989097038117
4	69899791	70049878	HAP_2	0.217849223946785	0.659605488746305	0.362655657170904	0.0692751736745492
4	69899791	70049878	HAP_3	0.124168514412417	-0.105641358925697	0.747008822622459	0.887570859444349
4	69899791	70049878	HAP_4	0.264412416851441	-0.0494563724158543	0.302532784159873	0.870182064437307
4	69948800	70103844	HAP_1	0.123614190687361	-0.105641358925697	0.747008822622459	0.887570859444349
4	69948800	70103844	HAP_2	0.198447893569845	-0.490602770837155	0.365535773466041	0.17989097038117
4	69948800	70103844	HAP_3	0.220620842572062	0.661282086523348	0.358411630096688	0.0653648595159594
4	69948800	70103844	HAP_4	0.313192904656319	0.339602702737282	0.261691900208527	0.194720327624275
4	69990299	70162521	HAP_1	0.123614190687361	-0.105641358925697	0.747008822622459	0.887570859444349
4	69990299	70162521	HAP_2	0.198447893569845	-0.490602770837155	0.365535773466041	0.17989097038117
4	69990299	70162521	HAP_3	0.313747228381375	0.301891546256966	0.260228228161654	0.246318331986988
4	69990299	70162521	HAP_4	0.220066518847007	0.661282086523348	0.358411630096688	0.0653648595159594
4	70037876	70189782	HAP_1	0.123614190687361	-0.105641358925697	0.747008822622459	0.887570859444349
4	70037876	70189782	HAP_2	0.221729490022173	0.661282086523348	0.358411630096688	0.0653648595159594
4	70037876	70189782	HAP_3	0.198447893569845	-0.490602770837155	0.365535773466041	0.17989097038117
4	70037876	70189782	HAP_4	0.313747228381375	0.301891546256966	0.260228228161654	0.246318331986988
4	70093416	70215011	HAP_1	0.222283813747228	0.661282086523348	0.358411630096688	0.0653648595159594
4	70093416	70215011	HAP_2	0.124168514412417	-0.105641358925697	0.747008822622459	0.887570859444349
4	70093416	70215011	HAP_3	0.198447893569845	-0.490602770837155	0.365535773466041	0.17989097038117
4	70093416	70215011	HAP_4	0.305432372505543	0.237570657370243	0.269017971267391	0.377419200220141
4	70150661	70263259	HAP_1	0.30709534368071	0.244567698092839	0.267479056256767	0.360784375170343
4	70150661	70263259	HAP_2	0.198447893569845	-0.490602770837155	0.365535773466041	0.17989097038117
4	70150661	70263259	HAP_3	0.221175166297118	0.710140985146281	0.363179437583711	0.0508553670416336
4	70150661	70263259	HAP_4	0.12139689578714	0.511580208034626	0.792458274657122	0.518730239984616
4	70183677	70314284	HAP_1	0.198447893569845	-0.490602770837155	0.365535773466041	0.17989097038117
4	70183677	70314284	HAP_2	0.12139689578714	0.511580208034626	0.792458274657122	0.518730239984616
4	70183677	70314284	HAP_3	0.225609756097561	0.732852950706578	0.347306932295284	0.0351284651476422
4	70183677	70314284	HAP_4	0.30709534368071	0.244567698092839	0.267479056256767	0.360784375170343
4	70204656	70356049	HAP_1	0.30709534368071	0.244567698092839	0.267479056256767	0.360784375170343
4	70204656	70356049	HAP_2	0.196784922394678	-0.490602770837155	0.365535773466041	0.17989097038117
4	70204656	70356049	HAP_3	0.12139689578714	0.511580208034626	0.792458274657122	0.518730239984616
4	70204656	70356049	HAP_4	0.234478935698448	0.328798760835555	0.332349225759686	0.322777221774528
4	70244616	70382808	HAP_1	0.232815964523282	-0.240148023081712	0.332328638356525	0.470102129747232
4	70244616	70382808	HAP_2	0.124168514412417	0.612180838679016	0.74635475076987	0.41230617916222
4	70244616	70382808	HAP_3	0.30709534368071	0.244567698092839	0.267479056256767	0.360784375170343
4	70244616	70382808	HAP_4	0.234478935698448	0.328798760835555	0.332349225759686	0.322777221774528
4	70290213	70423640	HAP_1	0.228381374722838	0.274454446976043	0.346142496326862	0.428050899374519
4	70290213	70423640	HAP_2	0.230044345898004	-0.311076439272507	0.335047748888271	0.353424105319415
4	70290213	70423640	HAP_3	0.122505543237251	0.612180838679016	0.74635475076987	0.41230617916222
4	70290213	70423640	HAP_4	0.30709534368071	0.244567698092839	0.267479056256767	0.360784375170343
4	70340477	70453631	HAP_1	0.305432372505543	0.344452633503412	0.270424721262902	0.203086063209448
4	70340477	70453631	HAP_2	0.232815964523282	-0.349797048267833	0.331833787965272	0.292108295638372
4	70340477	70453631	HAP_3	0.121951219512195	0.612180838679016	0.74635475076987	0.41230617916222
4	70340477	70453631	HAP_4	0.229490022172949	0.249907377510292	0.34249308561076	0.465783332954496
4	70379038	70481063	HAP_1	0.121951219512195	0.612180838679016	0.74635475076987	0.41230617916222
4	70379038	70481063	HAP_2	0.305986696230599	0.344452633503412	0.270424721262902	0.203086063209448
4	70379038	70481063	HAP_3	0.23669623059867	-0.174094039412253	0.340097750683279	0.608852243882448
4	70379038	70481063	HAP_4	0.229490022172949	0.249907377510292	0.34249308561076	0.465783332954496
4	70414674	70527353	HAP_1	0.253880266075388	0.0857395674843758	0.318539640641925	0.787865543048753
4	70414674	70527353	HAP_2	0.229490022172949	0.250757942234047	0.344665189819019	0.467086369150148
4	70414674	70527353	HAP_3	0.312084257206208	-0.100821066483638	0.261273956095177	0.699675961477269
4	70444021	70564805	HAP_1	0.183481152993348	0.0701288268440048	0.460065509333179	0.878880599799151
4	70444021	70564805	HAP_2	0.0687361419068736	0.512380060199524	0.840718856487491	0.542378812681219
4	70444021	70564805	HAP_3	0.228935698447894	0.250757942234047	0.344665189819019	0.467086369150148
4	70444021	70564805	HAP_4	0.310421286031042	-0.100821066483638	0.261273956095177	0.699675961477269
4	70476342	70625544	HAP_1	0.184035476718404	0.0701288268440048	0.460065509333179	0.878880599799151
4	70476342	70625544	HAP_2	0.069290465631929	0.512380060199524	0.840718856487491	0.542378812681219
4	70476342	70625544	HAP_3	0.311529933481153	-0.100821066483638	0.261273956095177	0.699675961477269
4	70476342	70625544	HAP_4	0.231152993348115	0.217977551237721	0.340712849600954	0.522487559347413
4	70515186	70651640	HAP_1	0.550443458980044	-0.189844494113074	0.168400410959919	0.259902998426777
4	70515186	70651640	HAP_2	0.0631929046563193	0.808478355525746	0.99713772649637	0.417698061661084
4	70515186	70651640	HAP_3	0.184589800443459	0.0701288268440048	0.460065509333179	0.878880599799151
4	70515186	70651640	HAP_4	0.069290465631929	0.512380060199524	0.840718856487491	0.542378812681219
4	70553719	70691329	HAP_1	0.0631929046563193	0.808478355525746	0.99713772649637	0.417698061661084
4	70553719	70691329	HAP_2	0.185144124168514	0.0701288268440048	0.460065509333179	0.878880599799151
4	70553719	70691329	HAP_3	0.0776053215077605	0.684723326845642	0.6740640844717	0.309994629442175
4	70553719	70691329	HAP_4	0.207871396895787	-0.0726803294444948	0.3611403972046	0.840547348438874
4	70553719	70691329	HAP_5	0.344235033259424	0.00961107088420146	0.240327453870414	0.968108830517634
4	70603443	70735179	HAP_1	0.262749445676275	0.172430349502184	0.308394309158672	0.576218601440044
4	70603443	70735179	HAP_2	0.0631929046563193	0.808478355525746	0.99713772649637	0.417698061661084
4	70603443	70735179	HAP_3	0.208425720620843	-0.0726803294444948	0.3611403972046	0.840547348438874
4	70603443	70735179	HAP_4	0.360310421286031	0.264706332286724	0.230440889158172	0.25099067874536
4	70640562	70791216	HAP_1	0.250554323725055	0.0991390321975485	0.327905133818596	0.762463158444333
4	70640562	70791216	HAP_2	0.200665188470067	-0.161711607681409	0.373662826303481	0.665283830994593
4	70640562	70791216	HAP_3	0.27549889135255	0.836773065659235	0.288122941852449	0.00377284652711677
4	70676995	70870214	HAP_1	0.251108647450111	0.0991390321975485	0.327905133818596	0.762463158444333
4	70676995	70870214	HAP_2	0.200665188470067	-0.161711607681409	0.373662826303481	0.665283830994593
4	70676995	70870214	HAP_3	0.288248337028825	0.692313701058584	0.275004934206925	0.0119952653411975
4	70717214	70934470	HAP_1	0.065410199556541	0.624982298589905	0.994122644759318	0.529721858757997
4	70717214	70934470	HAP_2	0.184589800443459	0.0701288268440048	0.460065509333179	0.878880599799151
4	70717214	70934470	HAP_3	0.286031042128603	0.692313701058584	0.275004934206925	0.0119952653411975
4	70717214	70934470	HAP_4	0.202328159645233	-0.161711607681409	0.373662826303481	0.665283830994593
4	70769063	70961920	HAP_1	0.065410199556541	0.624982298589905	0.994122644759318	0.529721858757997
4	70769063	70961920	HAP_2	0.184589800443459	0.0701288268440048	0.460065509333179	0.878880599799151
4	70769063	70961920	HAP_3	0.269955654101996	0.456357037614773	0.291914287317118	0.11833194454828
4	70769063	70961920	HAP_4	0.20509977827051	-0.190411763599996	0.369437690809224	0.606394905839465
4	70832429	70995748	HAP_1	0.270509977827051	0.450465124673356	0.290914229924272	0.121870726503454
4	70832429	70995748	HAP_2	0.202328159645233	-0.190411763599996	0.369437690809224	0.606394905839465
4	70832429	70995748	HAP_3	0.065410199556541	0.624982298589905	0.994122644759318	0.529721858757997
4	70832429	70995748	HAP_4	0.176829268292683	0.146480348483395	0.46942558815647	0.755082018911947
4	70908382	71029923	HAP_1	0.186807095343681	-0.232888388639537	0.39026708413865	0.550832213820891
4	70908382	71029923	HAP_2	0.279933481152993	0.590250418393892	0.289366428606314	0.0416651419810922
4	70908382	71029923	HAP_3	0.176829268292683	0.146480348483395	0.46942558815647	0.755082018911947
4	70957871	71057595	HAP_1	0.176829268292683	0.146480348483395	0.46942558815647	0.755082018911947
4	70957871	71057595	HAP_2	0.184589800443459	-0.271770193798058	0.407435496994296	0.504928417937619
4	70957871	71057595	HAP_3	0.278824833702882	0.590250418393892	0.289366428606314	0.0416651419810922
4	70990701	71096823	HAP_1	0.18569844789357	-0.271770193798058	0.407435496994296	0.504928417937619
4	70990701	71096823	HAP_2	0.210088691796009	0.531699697995805	0.372874072641214	0.154233881714802
4	70990701	71096823	HAP_3	0.0864745011086474	0.636119132886945	0.840544178126347	0.449373558598431
4	70990701	71096823	HAP_4	0.177383592017738	0.146480348483395	0.46942558815647	0.755082018911947
4	71021647	71143584	HAP_1	0.188470066518847	-0.294433372017564	0.401498195215778	0.463546412012185
4	71021647	71143584	HAP_2	0.0947893569844789	-0.61750642382439	0.752510211580598	0.412096739856956
4	71021647	71143584	HAP_3	0.187361419068736	-0.392165872199166	0.450226785563353	0.383967061471967
4	71021647	71143584	HAP_4	0.21840354767184	0.425382485361448	0.357304355034246	0.234154921538179
4	71021647	71143584	HAP_5	0.0997782705099778	0.451149349796863	0.741355921454984	0.542980707556306
4	71051610	71228732	HAP_1	0.198447893569845	-0.154130874873489	0.371459107305004	0.678290604966792
4	71051610	71228732	HAP_2	0.219512195121951	0.425382485361448	0.357304355034246	0.234154921538179
4	71051610	71228732	HAP_3	0.0637472283813747	0.624982298589905	0.994122644759318	0.529721858757997
4	71051610	71228732	HAP_4	0.0947893569844789	-0.61750642382439	0.752510211580598	0.412096739856956
4	71051610	71228732	HAP_5	0.185144124168514	-0.421010628589623	0.459090905416722	0.359363649014401
4	71087458	71295161	HAP_1	0.104212860310421	-0.246665954605714	0.715483076753523	0.73036054341415
4	71087458	71295161	HAP_2	0.185144124168514	-0.421010628589623	0.459090905416722	0.359363649014401
4	71087458	71295161	HAP_3	0.218957871396896	0.425382485361448	0.357304355034246	0.234154921538179
4	71087458	71295161	HAP_4	0.235587583148559	-0.0396970673026905	0.336092629177127	0.906004430249593
4	71087458	71295161	HAP_5	0.0637472283813747	0.624982298589905	0.994122644759318	0.529721858757997
4	71131016	71360684	HAP_1	0.174611973392461	-0.17505800308604	0.469348349412369	0.709251517724762
4	71131016	71360684	HAP_2	0.105321507760532	-0.0566345209721379	0.685189395683142	0.934144251308355
4	71131016	71360684	HAP_3	0.197339246119734	-0.240989164615059	0.37584437798227	0.521561901193044
4	71131016	71360684	HAP_4	0.0637472283813747	0.624982298589905	0.994122644759318	0.529721858757997
4	71131016	71360684	HAP_5	0.301552106430155	-0.0870554359704065	0.272016005594938	0.74901478748165
4	71204103	71423907	HAP_1	0.188470066518847	-0.254816659734736	0.385083669418763	0.508323667215086
4	71204103	71423907	HAP_2	0.305432372505543	-0.127229297847246	0.27227224299838	0.640409019285351
4	71204103	71423907	HAP_3	0.175720620842572	-0.154796733847144	0.459854797883867	0.736482146897241
4	71204103	71423907	HAP_4	0.0637472283813747	0.624982298589905	0.994122644759318	0.529721858757997
4	71204103	71423907	HAP_5	0.105321507760532	-0.0566345209721379	0.685189395683142	0.934144251308355
4	71286959	71526199	HAP_1	0.221175166297118	0.431824681157234	0.360913074358991	0.231828930914103
4	71286959	71526199	HAP_2	0.17350332594235	0.146480348483395	0.46942558815647	0.755082018911947
4	71286959	71526199	HAP_3	0.188470066518847	-0.254816659734736	0.385083669418763	0.508323667215086
4	71286959	71526199	HAP_4	0.0631929046563193	0.624982298589905	0.994122644759318	0.529721858757997
4	71342371	71639950	HAP_1	0.220066518847007	0.431824681157234	0.360913074358991	0.231828930914103
4	71342371	71639950	HAP_2	0.187915742793792	-0.254816659734736	0.385083669418763	0.508323667215086
4	71342371	71639950	HAP_3	0.127494456762749	-0.120532108753198	0.578114075863467	0.834892655402506
4	71408427	71695185	HAP_1	0.220066518847007	0.431824681157234	0.360913074358991	0.231828930914103
4	71408427	71695185	HAP_2	0.187915742793792	-0.254816659734736	0.385083669418763	0.508323667215086
4	71408427	71695185	HAP_3	0.127494456762749	-0.120532108753198	0.578114075863467	0.834892655402506
4	71473647	71782927	HAP_1	0.220620842572062	0.431824681157234	0.360913074358991	0.231828930914103
4	71473647	71782927	HAP_2	0.0609756097560976	-1.21598658528793	1.01055592449417	0.22918646132472
4	71473647	71782927	HAP_3	0.12139689578714	-0.120532108753198	0.578114075863467	0.834892655402506
4	71473647	71782927	HAP_4	0.187915742793792	-0.254816659734736	0.385083669418763	0.508323667215086
4	71614139	71862994	HAP_1	0.190133037694013	-0.187090479773406	0.375818189351424	0.618732780058884
4	71614139	71862994	HAP_2	0.23669623059867	0.416807477707179	0.342125067040096	0.223437082802427
4	71614139	71862994	HAP_3	0.129157427937916	0.572568760345888	0.711559140393359	0.421226515900571
4	71614139	71862994	HAP_4	0.121951219512195	-0.120532108753198	0.578114075863467	0.834892655402506
4	71673663	71955334	HAP_1	0.128048780487805	0.572568760345888	0.711559140393359	0.421226515900571
4	71673663	71955334	HAP_2	0.114190687361419	-0.141865088474	0.597808997398738	0.812472232066209
4	71673663	71955334	HAP_3	0.197339246119734	-0.0512997681808651	0.362595835806263	0.887523445103012
4	71673663	71955334	HAP_4	0.236141906873614	0.416807477707179	0.342125067040096	0.223437082802427
4	71756227	72024152	HAP_1	0.197339246119734	-0.0512997681808651	0.362595835806263	0.887523445103012
4	71756227	72024152	HAP_2	0.241130820399113	0.339499564703184	0.335816946648331	0.312307705949571
4	71756227	72024152	HAP_3	0.128048780487805	0.572568760345888	0.711559140393359	0.421226515900571
4	71756227	72024152	HAP_4	0.114190687361419	-0.141865088474	0.597808997398738	0.812472232066209
4	71838860	72105046	HAP_1	0.197339246119734	-0.0512997681808651	0.362595835806263	0.887523445103012
4	71838860	72105046	HAP_2	0.165742793791574	-0.452727210172989	0.406159563784986	0.265300145024643
4	71838860	72105046	HAP_3	0.238359201773836	0.364959041540165	0.338430023509804	0.281152932509091
4	71838860	72105046	HAP_4	0.146341463414634	0.168119199465978	0.583029264399023	0.773142494092377
4	71921310	72155086	HAP_1	0.197339246119734	0.0187586665273966	0.366701975285576	0.959213442420255
4	71921310	72155086	HAP_2	0.128048780487805	0.572568760345888	0.711559140393359	0.421226515900571
4	71921310	72155086	HAP_3	0.0875831485587583	-0.0854197490603969	0.623852733545123	0.891122709707462
4	71921310	72155086	HAP_4	0.164634146341463	-0.25840099257866	0.412633023495981	0.531328317996897
4	71921310	72155086	HAP_5	0.23669623059867	0.416807477707179	0.342125067040096	0.223437082802427
4	71998357	72193658	HAP_1	0.197339246119734	0.0187586665273966	0.366701975285576	0.959213442420255
4	71998357	72193658	HAP_2	0.117516629711752	-0.141865088474	0.597808997398738	0.812472232066209
4	71998357	72193658	HAP_3	0.236141906873614	0.416807477707179	0.342125067040096	0.223437082802427
4	71998357	72193658	HAP_4	0.069290465631929	-0.798679149848011	0.784166858301907	0.308714341827234
4	71998357	72193658	HAP_5	0.128048780487805	0.572568760345888	0.711559140393359	0.421226515900571
4	72077823	72301852	HAP_1	0.0643015521064302	-0.975875570007248	0.82446320101448	0.236868183293817
4	72077823	72301852	HAP_2	0.128048780487805	0.572568760345888	0.711559140393359	0.421226515900571
4	72077823	72301852	HAP_3	0.195676274944568	-0.0317954883793579	0.371123286331748	0.931745136034855
4	72077823	72301852	HAP_4	0.117516629711752	-0.141865088474	0.597808997398738	0.812472232066209
4	72077823	72301852	HAP_5	0.257206208425721	0.384881445451154	0.311710956228626	0.217254181459744
4	72142569	72346275	HAP_1	0.217294900221729	0.46003639569571	0.350639358478851	0.189861158881068
4	72142569	72346275	HAP_2	0.464523281596452	0.433969724281102	0.191363133968714	0.0235817857313723
4	72142569	72346275	HAP_3	0.195676274944568	-0.0317954883793579	0.371123286331748	0.931745136034855
4	72171878	72443264	HAP_1	0.220620842572062	0.174922699197833	0.343256471019378	0.610459828058917
4	72171878	72443264	HAP_2	0.152439024390244	0.3101264727296	0.505279263472554	0.539522745027473
4	72171878	72443264	HAP_3	0.431818181818182	0.382781423999481	0.200076828721922	0.056046987180331
4	72278280	72528339	HAP_1	0.344789356984479	0.194851306363592	0.23536388349279	0.40796484310248
4	72278280	72528339	HAP_2	0.30709534368071	0.179102628455989	0.248599547965833	0.471439627341702
4	72278280	72528339	HAP_3	0.152439024390244	0.3101264727296	0.505279263472554	0.539522745027473
4	72321634	72589863	HAP_1	0.130266075388027	0.363620108618355	0.678999671826838	0.592422027108449
4	72321634	72589863	HAP_2	0.250554323725055	0.0872796302706611	0.325736518338756	0.788803435116966
4	72321634	72589863	HAP_3	0.0909090909090909	-0.0954025950930064	0.709740820326194	0.893101745775841
4	72321634	72589863	HAP_4	0.102549889135255	-0.419341921189603	0.648686873187036	0.518156521768849
4	72321634	72589863	HAP_5	0.114190687361419	-0.278403343485654	0.619754289934954	0.653385568227211
4	72408708	72641576	HAP_1	0.129711751662971	0.572568760345888	0.711559140393359	0.421226515900571
4	72408708	72641576	HAP_2	0.250554323725055	0.0872796302706611	0.325736518338756	0.788803435116966
4	72408708	72641576	HAP_3	0.102549889135255	-0.419341921189603	0.648686873187036	0.518156521768849
4	72408708	72641576	HAP_4	0.105321507760532	0.0623228565600483	0.706421546547599	0.929719049255748
4	72505962	72727877	HAP_1	0.102549889135255	-0.419341921189603	0.648686873187036	0.518156521768849
4	72505962	72727877	HAP_2	0.104212860310421	0.0623228565600483	0.706421546547599	0.929719049255748
4	72505962	72727877	HAP_3	0.127494456762749	0.475124417870728	0.749180986360695	0.526118825619258
4	72505962	72727877	HAP_4	0.248891352549889	0.0872796302706611	0.325736518338756	0.788803435116966
4	72580870	72786549	HAP_1	0.432926829268293	0.136828768307374	0.203784193933203	0.502114981913098
4	72580870	72786549	HAP_2	0.0709534368070953	-0.177327473460986	0.996105431031898	0.858747206228064
4	72580870	72786549	HAP_3	0.124722838137472	-0.341698943921893	0.564344531673978	0.545015096519851
4	72620194	72821644	HAP_1	0.432926829268293	0.136828768307374	0.203784193933203	0.502114981913098
4	72620194	72821644	HAP_2	0.0742793791574279	-0.177327473460986	0.996105431031898	0.858747206228064
4	72620194	72821644	HAP_3	0.125831485587583	-0.341698943921893	0.564344531673978	0.545015096519851
4	72701945	72860534	HAP_1	0.433481152993348	0.0964750607144326	0.202907943139577	0.634574357088079
4	72701945	72860534	HAP_2	0.0748337028824834	-0.177327473460986	0.996105431031898	0.858747206228064
4	72701945	72860534	HAP_3	0.0803769401330377	0.530913276451452	0.907748130447838	0.558784554277967
4	72701945	72860534	HAP_4	0.127494456762749	-0.341698943921893	0.564344531673978	0.545015096519851
4	72767542	72894414	HAP_1	0.134146341463415	-0.357468728864284	0.53413777455253	0.503513330808416
4	72767542	72894414	HAP_2	0.0931263858093126	-0.824158244929098	0.992483848858635	0.406535805762061
4	72767542	72894414	HAP_3	0.631374722838137	0.136444879632064	0.158869384192183	0.390655103590817
4	72811275	72966913	HAP_1	0.137472283813747	-0.271124627349842	0.506696659948189	0.592726470091318
4	72811275	72966913	HAP_2	0.553769401330377	0.0162653966981048	0.166818875333995	0.922348663490638
4	72811275	72966913	HAP_3	0.0809312638580931	0.587565862122497	0.90710035547571	0.517319884747386
4	72846164	73030630	HAP_1	0.553769401330377	0.0162653966981048	0.166818875333995	0.922348663490638
4	72846164	73030630	HAP_2	0.116962305986696	1.02181829357997	0.671820235800434	0.128622994495469
4	72846164	73030630	HAP_3	0.137472283813747	-0.271124627349842	0.506696659948189	0.592726470091318
4	72846164	73030630	HAP_4	0.103658536585366	0.876248596742399	0.994768116175777	0.378633219762486
4	72877552	73058494	HAP_1	0.103658536585366	0.876248596742399	0.994768116175777	0.378633219762486
4	72877552	73058494	HAP_2	0.553769401330377	0.0162653966981048	0.166818875333995	0.922348663490638
4	72877552	73058494	HAP_3	0.254434589800443	0.471479419130092	0.296758810110319	0.112469464743587
4	72930907	73083891	HAP_1	0.103658536585366	0.876248596742399	0.994768116175777	0.378633219762486
4	72930907	73083891	HAP_2	0.259423503325942	0.334098412319425	0.290648775567851	0.250662354688127
4	72930907	73083891	HAP_3	0.565964523281596	0.0583436842028023	0.164860984469462	0.723500551812466
4	73010104	73129045	HAP_1	0.43569844789357	0.0486503867578543	0.201060993281261	0.808860530918196
4	73010104	73129045	HAP_2	0.379157427937916	0.187282232229951	0.213432292020393	0.380463898457692
4	73010104	73129045	HAP_3	0.111973392461197	1.23643722698492	0.909211959644539	0.174206380717062
4	73051951	73166499	HAP_1	0.142461197339246	-0.29119831825192	0.483703404706994	0.547315436163858
4	73051951	73166499	HAP_2	0.218957871396896	-0.402957444580145	0.368082490757046	0.273923713720294
4	73051951	73166499	HAP_3	0.272172949002217	0.0271298462049967	0.297296866929045	0.927310475791848
4	73051951	73166499	HAP_4	0.0526607538802661	0.788320056745096	1.01653357240299	0.438251506752544
4	73077169	73211365	HAP_1	0.137472283813747	-0.271124627349842	0.506696659948189	0.592726470091318
4	73077169	73211365	HAP_2	0.18569844789357	0.55640324368348	0.485022999449928	0.251620507827698
4	73077169	73211365	HAP_3	0.247228381374723	0.0872796302706611	0.325736518338756	0.788803435116966
4	73077169	73211365	HAP_4	0.0498891352549889	0.788320056745096	1.01653357240299	0.438251506752544
4	73116676	73260781	HAP_1	0.136917960088692	-0.271124627349842	0.506696659948189	0.592726470091318
4	73116676	73260781	HAP_2	0.18569844789357	0.55640324368348	0.485022999449928	0.251620507827698
4	73116676	73260781	HAP_3	0.247228381374723	0.0872796302706611	0.325736518338756	0.788803435116966
4	73116676	73260781	HAP_4	0.0498891352549889	0.788320056745096	1.01653357240299	0.438251506752544
4	73150168	73347720	HAP_1	0.247228381374723	0.0872796302706611	0.325736518338756	0.788803435116966
4	73150168	73347720	HAP_2	0.186252771618625	0.529503473250767	0.474443113801197	0.264701187424411
4	73150168	73347720	HAP_3	0.0498891352549889	0.788320056745096	1.01653357240299	0.438251506752544
4	73150168	73347720	HAP_4	0.167960088691796	-0.0310825143571765	0.371253366608087	0.93329537114521
4	73199124	73424213	HAP_1	0.0509977827050998	-0.121114397934623	0.927661566156383	0.896153858643183
4	73199124	73424213	HAP_2	0.179046563192905	-0.08268151383453	0.34656486751704	0.811490580719116
4	73199124	73424213	HAP_3	0.258869179600887	0.0914660469115435	0.30243878980826	0.762396332240353
4	73199124	73424213	HAP_4	0.186252771618625	0.529503473250767	0.474443113801197	0.264701187424411
4	73242953	73522445	HAP_1	0.136363636363636	-0.0342467151316536	0.627328020991087	0.956476255621188
4	73242953	73522445	HAP_2	0.194013303769401	0.0265211226664597	0.332260870906839	0.93639823792224
4	73242953	73522445	HAP_3	0.246674057649667	0.0872796302706611	0.325736518338756	0.788803435116966
4	73320611	73644030	HAP_1	0.235587583148559	0.0821527517357997	0.304629375734271	0.787468270035601
4	73320611	73644030	HAP_2	0.136363636363636	-0.0342467151316536	0.627328020991087	0.956476255621188
4	73320611	73644030	HAP_3	0.247228381374723	0.0872796302706611	0.325736518338756	0.788803435116966
4	73320611	73644030	HAP_4	0.085920177383592	-0.422818878586852	1.00214453770704	0.673189747421971
4	73400484	73675645	HAP_1	0.235587583148559	0.0821527517357997	0.304629375734271	0.787468270035601
4	73400484	73675645	HAP_2	0.136363636363636	-0.0342467151316536	0.627328020991087	0.956476255621188
4	73400484	73675645	HAP_3	0.247228381374723	0.0872796302706611	0.325736518338756	0.788803435116966
4	73400484	73675645	HAP_4	0.085920177383592	-0.422818878586852	1.00214453770704	0.673189747421971
4	73400484	73675645	HAP_5	0.0814855875831486	-1.43575739261869	0.743346377220066	0.0537415094133176
4	73476283	73735051	HAP_1	0.226164079822616	0.191283220703824	0.326158020220671	0.557705864833689
4	73476283	73735051	HAP_2	0.245011086474501	0.0605833506059763	0.33188411186604	0.855197688341395
4	73476283	73735051	HAP_3	0.136363636363636	-0.0342467151316536	0.627328020991087	0.956476255621188
4	73609190	73784289	HAP_1	0.245565410199557	0.0605833506059763	0.33188411186604	0.855197688341395
4	73609190	73784289	HAP_2	0.136363636363636	-0.0342467151316536	0.627328020991087	0.956476255621188
4	73609190	73784289	HAP_3	0.226164079822616	0.191283220703824	0.326158020220671	0.557705864833689
4	73666332	73821564	HAP_1	0.136363636363636	-0.0342467151316536	0.627328020991087	0.956476255621188
4	73666332	73821564	HAP_2	0.246119733924612	-0.00803258801881068	0.328761616780173	0.98051281714101
4	73666332	73821564	HAP_3	0.229490022172949	0.191283220703824	0.326158020220671	0.557705864833689
4	73700856	73904776	HAP_1	0.246119733924612	0.0605833506059763	0.33188411186604	0.855197688341395
4	73700856	73904776	HAP_2	0.142461197339246	0.119036629192102	0.566026506443567	0.833479994306582
4	73700856	73904776	HAP_3	0.221729490022173	0.191283220703824	0.326158020220671	0.557705864833689
4	73770763	73934613	HAP_1	0.125277161862528	0.28510144443366	0.579385357574474	0.622787329072294
4	73770763	73934613	HAP_2	0.0543237250554324	-2.21625045297666	1.00904406002908	0.0283218762264304
4	73770763	73934613	HAP_3	0.14079822616408	-0.271124627349842	0.506696659948189	0.592726470091318
4	73770763	73934613	HAP_4	0.246119733924612	0.0605833506059763	0.33188411186604	0.855197688341395
4	73770763	73934613	HAP_5	0.135809312638581	-0.0342467151316536	0.627328020991087	0.956476255621188
4	73805779	73981492	HAP_1	0.125277161862528	0.28510144443366	0.579385357574474	0.622787329072294
4	73805779	73981492	HAP_2	0.14079822616408	-0.271124627349842	0.506696659948189	0.592726470091318
4	73805779	73981492	HAP_3	0.246119733924612	0.0605833506059763	0.33188411186604	0.855197688341395
4	73805779	73981492	HAP_4	0.135809312638581	-0.0342467151316536	0.627328020991087	0.956476255621188
4	73877237	74023593	HAP_1	0.125277161862528	0.28510144443366	0.579385357574474	0.622787329072294
4	73877237	74023593	HAP_2	0.30820399113082	0.296934155574944	0.268663551499135	0.269360350252051
4	73877237	74023593	HAP_3	0.0548780487804878	-2.30064191373991	1.00637912830062	0.0224853094109295
4	73877237	74023593	HAP_4	0.276053215077605	-0.257989721023714	0.296106118090352	0.383839491915292
4	73921038	74098994	HAP_1	0.261086474501109	0.190395148319529	0.283968680595307	0.502726374964377
4	73921038	74098994	HAP_2	0.276053215077605	-0.257989721023714	0.296106118090352	0.383839491915292
4	73921038	74098994	HAP_3	0.271064301552106	-0.0533275961821044	0.29808501984691	0.858056494872735
4	73967617	74172156	HAP_1	0.115853658536585	-0.0177376999544879	0.672569973011883	0.978965733959429
4	73967617	74172156	HAP_2	0.266075388026608	0.0474641382858832	0.305378542988308	0.876519808575409
4	73967617	74172156	HAP_3	0.276053215077605	-0.257989721023714	0.296106118090352	0.383839491915292
4	74009256	74203560	HAP_1	0.266075388026608	0.0474641382858832	0.305378542988308	0.876519808575409
4	74009256	74203560	HAP_2	0.115853658536585	-0.0177376999544879	0.672569973011883	0.978965733959429
4	74009256	74203560	HAP_3	0.276053215077605	-0.257989721023714	0.296106118090352	0.383839491915292
4	74062750	74283141	HAP_1	0.110864745011086	0.753222962345871	0.742750500889905	0.310811158791288
4	74062750	74283141	HAP_2	0.302106430155211	0.206153181594803	0.259740660114257	0.427588573083441
4	74062750	74283141	HAP_3	0.274944567627494	-0.257989721023714	0.296106118090352	0.383839491915292
4	74146730	74313319	HAP_1	0.191241685144124	0.74133822278262	0.432990320824462	0.0872203910165441
4	74146730	74313319	HAP_2	0.249445676274945	0.185695826813914	0.32576418482195	0.568800398412514
4	74146730	74313319	HAP_3	0.323170731707317	-0.0822631426874049	0.261864558122814	0.753485483100794
4	74198452	74349663	HAP_1	0.248337028824834	0.185695826813914	0.32576418482195	0.568800398412514
4	74198452	74349663	HAP_2	0.322616407982262	-0.0822631426874049	0.261864558122814	0.753485483100794
4	74198452	74349663	HAP_3	0.190687361419069	0.74133822278262	0.432990320824462	0.0872203910165441
4	74246176	74440742	HAP_1	0.297117516629712	-0.296717173032452	0.255369837162906	0.245583224151066
4	74246176	74440742	HAP_2	0.372505543237251	0.287943662080296	0.21631614668416	0.18348940103226
4	74246176	74440742	HAP_3	0.141352549889135	-0.131427206168395	0.49521553876956	0.790767526696289
4	74305137	74470492	HAP_1	0.414634146341463	-0.0455810741099728	0.198189792357604	0.818154785458666
4	74305137	74470492	HAP_2	0.141906873614191	-0.131427206168395	0.49521553876956	0.790767526696289
4	74305137	74470492	HAP_3	0.297117516629712	-0.296717173032452	0.255369837162906	0.245583224151066
4	74335698	74531375	HAP_1	0.085920177383592	-0.529174373788753	1.00134068534315	0.597307929348395
4	74335698	74531375	HAP_2	0.325388026607539	-0.113912677635843	0.24855341918752	0.646847065960764
4	74335698	74531375	HAP_3	0.14079822616408	-0.0788571615879124	0.507201322511547	0.876482099485698
4	74335698	74531375	HAP_4	0.297117516629712	-0.296717173032452	0.255369837162906	0.245583224151066
4	74420935	74580984	HAP_1	0.197339246119734	-1.00303731419815	0.378793960465769	0.00824097178633465
4	74420935	74580984	HAP_2	0.253325942350333	0.273059791521611	0.318141982523993	0.390960727528076
4	74420935	74580984	HAP_3	0.0853658536585366	-0.529174373788753	1.00134068534315	0.597307929348395
4	74420935	74580984	HAP_4	0.246119733924612	-0.571910151323216	0.308602054516146	0.0641807707774593
4	74466865	74653353	HAP_1	0.0726164079822616	-0.00109864753632914	0.907332425086131	0.999034149786922
4	74466865	74653353	HAP_2	0.246674057649667	-0.439685121888319	0.311620609725992	0.15860538945618
4	74466865	74653353	HAP_3	0.190687361419069	-0.929396180495147	0.394708867635056	0.0187573968667297
4	74466865	74653353	HAP_4	0.252217294900222	0.273059791521611	0.318141982523993	0.390960727528076
4	74507171	74684317	HAP_1	0.0720620842572062	-0.00109864753632914	0.907332425086131	0.999034149786922
4	74507171	74684317	HAP_2	0.248337028824834	-0.439685121888319	0.311620609725992	0.15860538945618
4	74507171	74684317	HAP_3	0.252771618625277	0.273059791521611	0.318141982523993	0.390960727528076
4	74507171	74684317	HAP_4	0.191241685144124	-0.929396180495147	0.394708867635056	0.0187573968667297
4	74574169	74725171	HAP_1	0.190133037694013	-0.929396180495147	0.394708867635056	0.0187573968667297
4	74574169	74725171	HAP_2	0.0720620842572062	-0.00109864753632914	0.907332425086131	0.999034149786922
4	74574169	74725171	HAP_3	0.0543237250554324	-2.30064191373991	1.00637912830062	0.0224853094109295
4	74574169	74725171	HAP_4	0.253880266075388	0.230998786931286	0.315254355621315	0.463911504947873
4	74574169	74725171	HAP_5	0.0964523281596452	0.748481905681051	0.786625349049102	0.341604147275565
4	74574169	74725171	HAP_6	0.138580931263858	-0.105026008925158	0.603999761597021	0.861996064874734
4	74619969	74773165	HAP_1	0.0720620842572062	-0.00109864753632914	0.907332425086131	0.999034149786922
4	74619969	74773165	HAP_2	0.190133037694013	-0.929396180495147	0.394708867635056	0.0187573968667297
4	74619969	74773165	HAP_3	0.0548780487804878	-2.30064191373991	1.00637912830062	0.0224853094109295
4	74619969	74773165	HAP_4	0.253880266075388	0.230998786931286	0.315254355621315	0.463911504947873
4	74619969	74773165	HAP_5	0.143015521064302	0.320252019293088	0.50368322760266	0.525057197028641
4	74619969	74773165	HAP_6	0.138580931263858	-0.105026008925158	0.603999761597021	0.861996064874734
4	74676140	74822198	HAP_1	0.190133037694013	-0.929396180495147	0.394708867635056	0.0187573968667297
4	74676140	74822198	HAP_2	0.0825942350332594	-0.194164582769395	0.840075603836271	0.817268925935699
4	74676140	74822198	HAP_3	0.142461197339246	0.320252019293088	0.50368322760266	0.525057197028641
4	74676140	74822198	HAP_4	0.138026607538803	-0.105026008925158	0.603999761597021	0.861996064874734
4	74676140	74822198	HAP_5	0.249445676274945	0.110769035163202	0.329248963778007	0.736626468787239
4	74714446	74887611	HAP_1	0.249445676274945	0.110769035163202	0.329248963778007	0.736626468787239
4	74714446	74887611	HAP_2	0.0814855875831486	-0.194164582769395	0.840075603836271	0.817268925935699
4	74714446	74887611	HAP_3	0.190133037694013	-0.929396180495147	0.394708867635056	0.0187573968667297
4	74714446	74887611	HAP_4	0.28159645232816	0.070749993691392	0.28305733142398	0.802684270240724
4	74750397	74933081	HAP_1	0.278824833702882	0.0149227030604514	0.286435235705198	0.95846230992631
4	74750397	74933081	HAP_2	0.189578713968958	-0.929396180495147	0.394708867635056	0.0187573968667297
4	74750397	74933081	HAP_3	0.0809312638580931	-0.194164582769395	0.840075603836271	0.817268925935699
4	74750397	74933081	HAP_4	0.248891352549889	0.110769035163202	0.329248963778007	0.736626468787239
4	74806618	74965579	HAP_1	0.248891352549889	0.110769035163202	0.329248963778007	0.736626468787239
4	74806618	74965579	HAP_2	0.190133037694013	-0.929396180495147	0.394708867635056	0.0187573968667297
4	74806618	74965579	HAP_3	0.0809312638580931	-0.194164582769395	0.840075603836271	0.817268925935699
4	74806618	74965579	HAP_4	0.324279379157428	-0.017682348196265	0.252897560560416	0.944273843010358
4	74868531	75012630	HAP_1	0.191241685144124	-0.929396180495147	0.394708867635056	0.0187573968667297
4	74868531	75012630	HAP_2	0.347006651884701	-0.22380272674799	0.238305684621636	0.347913253960631
4	74868531	75012630	HAP_3	0.440687361419069	0.121445179722114	0.193961356789568	0.53138987419713
4	74920501	75064091	HAP_1	0.309312638580931	0.297585584239484	0.257071052751488	0.247338013358972
4	74920501	75064091	HAP_2	0.191241685144124	-0.929396180495147	0.394708867635056	0.0187573968667297
4	74920501	75064091	HAP_3	0.195676274944568	-0.050263161242696	0.410874572622468	0.902663635446415
4	74920501	75064091	HAP_4	0.0831485587583149	-0.703841995462209	0.84474198624194	0.404953750752359
4	74953240	75170485	HAP_1	0.191241685144124	-0.929396180495147	0.394708867635056	0.0187573968667297
4	74953240	75170485	HAP_2	0.256651884700665	0.168753925877469	0.320903329685789	0.599108618179069
4	74953240	75170485	HAP_3	0.136363636363636	-0.0342467151316536	0.627328020991087	0.956476255621188
4	74991060	75222275	HAP_1	0.255543237250554	0.168753925877469	0.320903329685789	0.599108618179069
4	74991060	75222275	HAP_2	0.164634146341463	-0.788285871853666	0.436510579047609	0.0712751655059064
4	74991060	75222275	HAP_3	0.135809312638581	-0.225869161886015	0.651935237253536	0.72907939367705
4	75046379	75277811	HAP_1	0.136917960088692	-0.225869161886015	0.651935237253536	0.72907939367705
4	75046379	75277811	HAP_2	0.256651884700665	0.168753925877469	0.320903329685789	0.599108618179069
4	75046379	75277811	HAP_3	0.0886917960088692	1.45879362026315	0.705429408952036	0.0389333842770396
4	75046379	75277811	HAP_4	0.165188470066519	-0.788285871853666	0.436510579047609	0.0712751655059064
4	75153509	75352689	HAP_1	0.256651884700665	0.168753925877469	0.320903329685789	0.599108618179069
4	75153509	75352689	HAP_2	0.125277161862528	0.245268102961164	0.546436948276295	0.653649415360636
4	75153509	75352689	HAP_3	0.165188470066519	-0.788285871853666	0.436510579047609	0.0712751655059064
4	75153509	75352689	HAP_4	0.164079822616408	0.291018728542527	0.498594480051307	0.559584889919024
4	75196357	75409674	HAP_1	0.125831485587583	0.245268102961164	0.546436948276295	0.653649415360636
4	75196357	75409674	HAP_2	0.172394678492239	-0.729849968668598	0.420710446944238	0.0831221964854456
4	75196357	75409674	HAP_3	0.394678492239468	-0.252845707081274	0.215363202527133	0.240692129175349
4	75256551	75476445	HAP_1	0.632483370288248	-0.254468309490717	0.160585861670056	0.113407283645781
4	75256551	75476445	HAP_2	0.125277161862528	0.245268102961164	0.546436948276295	0.653649415360636
4	75329358	75567620	HAP_1	0.134146341463415	-0.501455634801251	0.62547289307071	0.422927789657049
4	75329358	75567620	HAP_2	0.273281596452328	0.170861211148213	0.297105622467696	0.565378814599383
4	75329358	75567620	HAP_3	0.28159645232816	-0.332997074386231	0.279028199525293	0.23302437081543
4	75389173	75746538	HAP_1	0.134146341463415	-0.501455634801251	0.62547289307071	0.422927789657049
4	75389173	75746538	HAP_2	0.273281596452328	0.170861211148213	0.297105622467696	0.565378814599383
4	75389173	75746538	HAP_3	0.22450110864745	-0.248252988700317	0.332352085609136	0.455286526134328
4	75389173	75746538	HAP_4	0.085920177383592	-0.401382954386194	0.909851364490256	0.659210063034407
4	75456660	75792193	HAP_1	0.134146341463415	-0.501455634801251	0.62547289307071	0.422927789657049
4	75456660	75792193	HAP_2	0.273281596452328	0.170861211148213	0.297105622467696	0.565378814599383
4	75456660	75792193	HAP_3	0.22450110864745	-0.248252988700317	0.332352085609136	0.455286526134328
4	75456660	75792193	HAP_4	0.085920177383592	-0.401382954386194	0.909851364490256	0.659210063034407
4	75542614	75829965	HAP_1	0.23780487804878	-0.270161833490672	0.320198166779648	0.399045463276479
4	75542614	75829965	HAP_2	0.0853658536585366	-0.401382954386194	0.909851364490256	0.659210063034407
4	75542614	75829965	HAP_3	0.406873614190687	-0.227486066874111	0.208225037336766	0.274908906664841
4	75688777	75890791	HAP_1	0.159645232815965	-0.641036098130897	0.452958746993952	0.157354311623329
4	75688777	75890791	HAP_2	0.0953436807095344	-0.630250343672704	0.842775634318781	0.454762304782741
4	75688777	75890791	HAP_3	0.452882483370288	-0.397358141327061	0.192901797710055	0.0396988587901086
4	75765496	75950658	HAP_1	0.452882483370288	-0.397358141327061	0.192901797710055	0.0396988587901086
4	75765496	75950658	HAP_2	0.159645232815965	-0.641036098130897	0.452958746993952	0.157354311623329
4	75765496	75950658	HAP_3	0.0942350332594235	-0.630250343672704	0.842775634318781	0.454762304782741
4	75821052	75982585	HAP_1	0.452882483370288	-0.397358141327061	0.192901797710055	0.0396988587901086
4	75821052	75982585	HAP_2	0.16019955654102	-0.641036098130897	0.452958746993952	0.157354311623329
4	75821052	75982585	HAP_3	0.0964523281596452	-0.854092855527096	0.789312476676815	0.279513997924288
4	75869999	76050915	HAP_1	0.158536585365854	-0.532299700351926	0.462319428340016	0.249890517433353
4	75869999	76050915	HAP_2	0.457317073170732	-0.308260942513223	0.189183595708201	0.103576820352752
4	75869999	76050915	HAP_3	0.0881374722838137	0.546559200527738	0.714912934040958	0.444765328507059
4	75943302	76153979	HAP_1	0.158536585365854	-0.532299700351926	0.462319428340016	0.249890517433353
4	75943302	76153979	HAP_2	0.451219512195122	-0.305964734715972	0.189754875234749	0.10722528692972
4	75943302	76153979	HAP_3	0.0870288248337029	0.509722420319529	0.752490898681513	0.498341005527883
4	75965278	76206020	HAP_1	0.0825942350332594	0.432689014301988	0.796382417790828	0.587046979825678
4	75965278	76206020	HAP_2	0.402439024390244	-0.155884777567236	0.206967392208553	0.451538038638047
4	75965278	76206020	HAP_3	0.158536585365854	-0.532299700351926	0.462319428340016	0.249890517433353
4	76027943	76240149	HAP_1	0.0825942350332594	0.432689014301988	0.796382417790828	0.587046979825678
4	76027943	76240149	HAP_2	0.158536585365854	-0.532299700351926	0.462319428340016	0.249890517433353
4	76027943	76240149	HAP_3	0.401884700665188	-0.155884777567236	0.206967392208553	0.451538038638047
4	76134751	76267260	HAP_1	0.0837028824833703	0.432689014301988	0.796382417790828	0.587046979825678
4	76134751	76267260	HAP_2	0.159645232815965	-0.641036098130897	0.452958746993952	0.157354311623329
4	76134751	76267260	HAP_3	0.407982261640798	-0.198374037897451	0.206986692682331	0.338126550049359
4	76196501	76316890	HAP_1	0.0931263858093126	0.432689014301988	0.796382417790828	0.587046979825678
4	76196501	76316890	HAP_2	0.161862527716186	-0.6295410242949	0.444284473349346	0.156839893590065
4	76196501	76316890	HAP_3	0.407427937915743	-0.198374037897451	0.206986692682331	0.338126550049359
4	76235371	76371966	HAP_1	0.139135254988914	-0.355487215555659	0.470178557793524	0.44980839542141
4	76235371	76371966	HAP_2	0.407427937915743	-0.198374037897451	0.206986692682331	0.338126550049359
4	76235371	76371966	HAP_3	0.178492239467849	-0.694582763009653	0.384979419634992	0.0715371409874661
4	76262115	76416518	HAP_1	0.138580931263858	-0.355487215555659	0.470178557793524	0.44980839542141
4	76262115	76416518	HAP_2	0.177937915742794	-0.694582763009653	0.384979419634992	0.0715371409874661
4	76262115	76416518	HAP_3	0.406873614190687	-0.198374037897451	0.206986692682331	0.338126550049359
4	76262115	76416518	HAP_4	0.0864745011086474	-0.519692016911357	0.914029142306854	0.569789749919382
4	76300291	76449113	HAP_1	0.167405764966741	-0.843602843918355	0.421027991222116	0.0454080343805646
4	76300291	76449113	HAP_2	0.405210643015521	-0.147297012033364	0.207693810616642	0.478384641898448
4	76300291	76449113	HAP_3	0.158536585365854	0.587769725180335	0.485211351081382	0.226076122669539
4	76300291	76449113	HAP_4	0.0543237250554324	-1.79314225755773	1.01415786527919	0.0773855188966403
4	76355626	76557155	HAP_1	0.159645232815965	-0.641036098130897	0.452958746993952	0.157354311623329
4	76355626	76557155	HAP_2	0.405210643015521	-0.147297012033364	0.207693810616642	0.478384641898448
4	76355626	76557155	HAP_3	0.0670731707317073	0.631092686515402	0.998398378339914	0.527480737047515
4	76355626	76557155	HAP_4	0.0471175166297118	-1.79314225755773	1.01415786527919	0.0773855188966403
4	76409098	76616110	HAP_1	0.159645232815965	-0.641036098130897	0.452958746993952	0.157354311623329
4	76409098	76616110	HAP_2	0.405210643015521	-0.147297012033364	0.207693810616642	0.478384641898448
4	76441153	76724683	HAP_1	0.405210643015521	-0.147297012033364	0.207693810616642	0.478384641898448
4	76441153	76724683	HAP_2	0.161862527716186	-0.634358382787034	0.44418658139342	0.153604222742873
4	76441153	76724683	HAP_3	0.0842572062084257	1.26579478049712	0.842916941033203	0.133533860356914
4	76509935	76827515	HAP_1	0.161862527716186	-0.634358382787034	0.44418658139342	0.153604222742873
4	76509935	76827515	HAP_2	0.120842572062084	-0.642923966902482	0.64812466209902	0.321479255415257
4	76509935	76827515	HAP_3	0.404656319290466	-0.147297012033364	0.207693810616642	0.478384641898448
4	76591255	76899220	HAP_1	0.40410199556541	-0.147297012033364	0.207693810616642	0.478384641898448
4	76591255	76899220	HAP_2	0.120842572062084	-0.642923966902482	0.64812466209902	0.321479255415257
4	76591255	76899220	HAP_3	0.161862527716186	-0.634358382787034	0.44418658139342	0.153604222742873
4	76685866	76941755	HAP_1	0.161862527716186	-0.634358382787034	0.44418658139342	0.153604222742873
4	76685866	76941755	HAP_2	0.124168514412417	-0.200752735176497	0.707906883209455	0.776793420491315
4	76685866	76941755	HAP_3	0.40410199556541	-0.147297012033364	0.207693810616642	0.478384641898448
4	76794549	76964642	HAP_1	0.170177383592018	-0.092946959746122	0.404243950875407	0.818200694919107
4	76794549	76964642	HAP_2	0.0970066518847007	1.70525597874674	0.911837975776049	0.0617941474814139
4	76794549	76964642	HAP_3	0.537139689578714	-0.233251437298595	0.169692380568088	0.16961595778324
4	76875887	77030566	HAP_1	0.0737250554323725	-0.619372424253026	0.996174422525731	0.53426503107519
4	76875887	77030566	HAP_2	0.274390243902439	0.247365990015084	0.302751124944418	0.414112749270446
4	76875887	77030566	HAP_3	0.137472283813747	-0.759169948232198	0.563480902453032	0.178231417478813
4	76875887	77030566	HAP_4	0.203991130820399	-0.643685440991672	0.374807965642827	0.086259134461647
4	76928465	77094018	HAP_1	0.203991130820399	-0.643685440991672	0.374807965642827	0.086259134461647
4	76928465	77094018	HAP_2	0.0737250554323725	-0.619372424253026	0.996174422525731	0.53426503107519
4	76928465	77094018	HAP_3	0.274390243902439	0.247365990015084	0.302751124944418	0.414112749270446
4	76928465	77094018	HAP_4	0.146341463414634	-0.914121714409689	0.505645474830085	0.0709706270549152
4	76955631	77158556	HAP_1	0.0737250554323725	-0.619372424253026	0.996174422525731	0.53426503107519
4	76955631	77158556	HAP_2	0.347006651884701	0.266168272920128	0.25278467932739	0.292652468051641
4	76955631	77158556	HAP_3	0.136363636363636	-0.0660902067117755	0.604509072081413	0.912966435734598
4	76955631	77158556	HAP_4	0.203991130820399	-0.643685440991672	0.374807965642827	0.086259134461647
4	77013697	77177613	HAP_1	0.340354767184035	-0.263733716774144	0.240922257656279	0.273951639059725
4	77013697	77177613	HAP_2	0.078159645232816	-0.619372424253026	0.996174422525731	0.53426503107519
4	77013697	77177613	HAP_3	0.401330376940133	-0.177140752491282	0.215088656606773	0.410404309594593
4	77066550	77260057	HAP_1	0.340909090909091	-0.265850748889198	0.240041643692081	0.268369044507859
4	77066550	77260057	HAP_2	0.402439024390244	-0.167149056808426	0.214609360716784	0.436273815422124
4	77066550	77260057	HAP_3	0.0831485587583149	-0.619372424253026	0.996174422525731	0.53426503107519
4	77150711	77345616	HAP_1	0.340909090909091	-0.265850748889198	0.240041643692081	0.268369044507859
4	77150711	77345616	HAP_2	0.267184035476718	0.210716879036049	0.307489559107565	0.49334500148815
4	77150711	77345616	HAP_3	0.0742793791574279	-0.619372424253026	0.996174422525731	0.53426503107519
4	77170263	77440839	HAP_1	0.0737250554323725	-0.619372424253026	0.996174422525731	0.53426503107519
4	77170263	77440839	HAP_2	0.340909090909091	-0.265850748889198	0.240041643692081	0.268369044507859
4	77170263	77440839	HAP_3	0.267184035476718	0.210716879036049	0.307489559107565	0.49334500148815
4	77222263	77511518	HAP_1	0.341463414634146	-0.265850748889198	0.240041643692081	0.268369044507859
4	77222263	77511518	HAP_2	0.0720620842572062	-0.619372424253026	0.996174422525731	0.53426503107519
4	77222263	77511518	HAP_3	0.267184035476718	0.210716879036049	0.307489559107565	0.49334500148815
4	77306096	77552330	HAP_1	0.0726164079822616	-0.619372424253026	0.996174422525731	0.53426503107519
4	77306096	77552330	HAP_2	0.266629711751663	0.249074609834963	0.309107655814287	0.420581750241133
4	77306096	77552330	HAP_3	0.391352549889135	-0.345701752264365	0.218059945571483	0.113242021889544
4	77410635	77612846	HAP_1	0.082039911308204	-0.619372424253026	0.996174422525731	0.53426503107519
4	77410635	77612846	HAP_2	0.277716186252772	0.176671082225138	0.300756837487176	0.557069709258265
4	77410635	77612846	HAP_3	0.35920177383592	-0.0151398329548669	0.227108429524731	0.946864615661526
4	77487165	77655615	HAP_1	0.082039911308204	-0.619372424253026	0.996174422525731	0.53426503107519
4	77487165	77655615	HAP_2	0.289356984478936	0.094323198338173	0.294897320075198	0.749156448602938
4	77487165	77655615	HAP_3	0.35920177383592	-0.0151398329548669	0.227108429524731	0.946864615661526
4	77544274	77684959	HAP_1	0.289356984478936	0.094323198338173	0.294897320075198	0.749156448602938
4	77544274	77684959	HAP_2	0.362527716186253	-0.0733919440009283	0.225378527300578	0.744774446689685
4	77544274	77684959	HAP_3	0.082039911308204	-0.619372424253026	0.996174422525731	0.53426503107519
4	77601096	77732895	HAP_1	0.082039911308204	-0.619372424253026	0.996174422525731	0.53426503107519
4	77601096	77732895	HAP_2	0.290465631929047	0.094323198338173	0.294897320075198	0.749156448602938
4	77601096	77732895	HAP_3	0.361973392461197	-0.0733919440009283	0.225378527300578	0.744774446689685
4	77639341	77779464	HAP_1	0.0709534368070953	-1.41200942642825	0.755622723509284	0.061997441623667
4	77639341	77779464	HAP_2	0.481707317073171	-0.10665633033226	0.183234347946167	0.560663017371258
4	77639341	77779464	HAP_3	0.289911308203991	0.094323198338173	0.294897320075198	0.749156448602938
4	77673332	77848377	HAP_1	0.48059866962306	-0.104564799576085	0.183460710594265	0.568850556312294
4	77673332	77848377	HAP_2	0.289911308203991	0.094323198338173	0.294897320075198	0.749156448602938
4	77673332	77848377	HAP_3	0.0709534368070953	-1.41200942642825	0.755622723509284	0.061997441623667
4	77707939	77908007	HAP_1	0.48059866962306	-0.104564799576085	0.183460710594265	0.568850556312294
4	77707939	77908007	HAP_2	0.289911308203991	0.094323198338173	0.294897320075198	0.749156448602938
4	77707939	77908007	HAP_3	0.0709534368070953	-1.41200942642825	0.755622723509284	0.061997441623667
4	77758998	77950149	HAP_1	0.356984478935698	-0.0100808598247571	0.228519450508793	0.964823604295332
4	77758998	77950149	HAP_2	0.124722838137472	-0.0210763365305345	0.675191762442426	0.975104817355872
4	77758998	77950149	HAP_3	0.289911308203991	0.094323198338173	0.294897320075198	0.749156448602938
4	77758998	77950149	HAP_4	0.0709534368070953	-1.41200942642825	0.755622723509284	0.061997441623667
4	77820592	78021208	HAP_1	0.0709534368070953	-1.41200942642825	0.755622723509284	0.061997441623667
4	77820592	78021208	HAP_2	0.289356984478936	0.094323198338173	0.294897320075198	0.749156448602938
4	77820592	78021208	HAP_3	0.357538802660754	0.0230428145953913	0.229465925389393	0.920034065156879
4	77820592	78021208	HAP_4	0.124168514412417	-0.0210763365305345	0.675191762442426	0.975104817355872
4	77886230	78064228	HAP_1	0.289911308203991	0.094323198338173	0.294897320075198	0.749156448602938
4	77886230	78064228	HAP_2	0.357538802660754	0.0230428145953913	0.229465925389393	0.920034065156879
4	77886230	78064228	HAP_3	0.124168514412417	-0.0210763365305345	0.675191762442426	0.975104817355872
4	77886230	78064228	HAP_4	0.078159645232816	-1.41200942642825	0.755622723509284	0.061997441623667
4	77930367	78101921	HAP_1	0.289911308203991	0.094323198338173	0.294897320075198	0.749156448602938
4	77930367	78101921	HAP_2	0.43569844789357	-0.0945952712763115	0.198432261966833	0.633683539910126
4	77930367	78101921	HAP_3	0.124168514412417	-0.0210763365305345	0.675191762442426	0.975104817355872
4	78003540	78148172	HAP_1	0.289911308203991	0.094323198338173	0.294897320075198	0.749156448602938
4	78003540	78148172	HAP_2	0.436252771618625	-0.119041559831093	0.198091058614975	0.548030714979326
4	78003540	78148172	HAP_3	0.125277161862528	-0.0210763365305345	0.675191762442426	0.975104817355872
4	78046476	78201917	HAP_1	0.124168514412417	-0.0210763365305345	0.675191762442426	0.975104817355872
4	78046476	78201917	HAP_2	0.291019955654102	0.094323198338173	0.294897320075198	0.749156448602938
4	78046476	78201917	HAP_3	0.421286031042129	-0.105206539439914	0.202956500075638	0.604329204959035
4	78090814	78281567	HAP_1	0.291019955654102	0.094323198338173	0.294897320075198	0.749156448602938
4	78090814	78281567	HAP_2	0.131374722838137	-0.198557976204358	0.646594089189294	0.758852203378289
4	78090814	78281567	HAP_3	0.374168514412417	-0.0594749856233274	0.220360937235612	0.787301330299239
4	78127975	78370392	HAP_1	0.356430155210643	0.00976227088499544	0.229400850761322	0.966065414593341
4	78127975	78370392	HAP_2	0.290465631929047	0.094323198338173	0.294897320075198	0.749156448602938
4	78127975	78370392	HAP_3	0.131374722838137	-0.198557976204358	0.646594089189294	0.758852203378289
4	78185575	78447440	HAP_1	0.131374722838137	-0.198557976204358	0.646594089189294	0.758852203378289
4	78185575	78447440	HAP_2	0.304323725055432	0.0467485070915424	0.280074994639212	0.867475479359944
4	78185575	78447440	HAP_3	0.356984478935698	0.00976227088499544	0.229400850761322	0.966065414593341
4	78264492	78507219	HAP_1	0.131374722838137	-0.198557976204358	0.646594089189294	0.758852203378289
4	78264492	78507219	HAP_2	0.304878048780488	0.0172745449950162	0.278191129202982	0.95050037263893
4	78264492	78507219	HAP_3	0.356430155210643	-0.0188337364188218	0.230310627468658	0.934843750537984
4	78320789	78604289	HAP_1	0.302660753880266	0.0387067463330275	0.281777459143207	0.890772317048304
4	78320789	78604289	HAP_2	0.355875831485588	-0.0188337364188218	0.230310627468658	0.934843750537984
4	78320789	78604289	HAP_3	0.131374722838137	-0.198557976204358	0.646594089189294	0.758852203378289
4	78433686	78682951	HAP_1	0.277161862527716	0.169230313229083	0.30289379458005	0.576499176854671
4	78433686	78682951	HAP_2	0.0903547671840355	-0.443199091270738	0.841997179206808	0.598764892663928
4	78433686	78682951	HAP_3	0.355321507760532	-0.0188337364188218	0.230310627468658	0.934843750537984
4	78498334	78776934	HAP_1	0.35310421286031	0.0199142207951247	0.2309970732969	0.931319020655442
4	78498334	78776934	HAP_2	0.0909090909090909	-0.443199091270738	0.841997179206808	0.598764892663928
4	78498334	78776934	HAP_3	0.276053215077605	0.205969926976145	0.300733564515078	0.493590777255364
4	78538976	78830641	HAP_1	0.352549889135255	-0.0224839676542992	0.231892906510934	0.922781275958396
4	78538976	78830641	HAP_2	0.0909090909090909	-0.443199091270738	0.841997179206808	0.598764892663928
4	78538976	78830641	HAP_3	0.276053215077605	0.205969926976145	0.300733564515078	0.493590777255364
4	78646447	78963133	HAP_1	0.08980044345898	-0.477200376161123	0.909317864281098	0.599860438265818
4	78646447	78963133	HAP_2	0.279379157427938	0.317606074707138	0.29553422752164	0.28280756504438
4	78646447	78963133	HAP_3	0.353658536585366	-0.0248698968078449	0.231214049702838	0.91436723546297
4	78741424	79029154	HAP_1	0.113636363636364	0.0968695286444104	0.58235869929974	0.867927235700456
4	78741424	79029154	HAP_2	0.242239467849224	0.208379047154745	0.323139460649444	0.519185618325122
4	78741424	79029154	HAP_3	0.279379157427938	0.317606074707138	0.29553422752164	0.28280756504438
4	78808086	79069827	HAP_1	0.113636363636364	0.0968695286444104	0.58235869929974	0.867927235700456
4	78808086	79069827	HAP_2	0.242793791574279	0.208379047154745	0.323139460649444	0.519185618325122
4	78808086	79069827	HAP_3	0.279379157427938	0.317606074707138	0.29553422752164	0.28280756504438
4	78925038	79105163	HAP_1	0.113636363636364	0.0968695286444104	0.58235869929974	0.867927235700456
4	78925038	79105163	HAP_2	0.238359201773836	0.346793743935498	0.338627286739026	0.30605890429732
4	78925038	79105163	HAP_3	0.279379157427938	0.317606074707138	0.29553422752164	0.28280756504438
4	79009977	79168927	HAP_1	0.350332594235033	0.0172200264363169	0.23557110071509	0.941743731351393
4	79009977	79168927	HAP_2	0.23780487804878	0.346793743935498	0.338627286739026	0.30605890429732
4	79009977	79168927	HAP_3	0.155210643015521	0.441330729690161	0.46677613803915	0.344667250338291
4	79050859	79238642	HAP_1	0.155210643015521	0.441330729690161	0.46677613803915	0.344667250338291
4	79050859	79238642	HAP_2	0.349778270509978	0.0172200264363169	0.23557110071509	0.941743731351393
4	79050859	79238642	HAP_3	0.23780487804878	0.346793743935498	0.338627286739026	0.30605890429732
4	79093225	79309757	HAP_1	0.346452328159645	0.0610406244926781	0.237728144902824	0.797418440496956
4	79093225	79309757	HAP_2	0.151884700665188	0.421690244792963	0.485305417027402	0.385126916848429
4	79093225	79309757	HAP_3	0.241130820399113	0.233809099870535	0.328889486292217	0.477329725299966
4	79147118	79340161	HAP_1	0.151884700665188	0.421690244792963	0.485305417027402	0.385126916848429
4	79147118	79340161	HAP_2	0.241685144124169	0.233809099870535	0.328889486292217	0.477329725299966
4	79147118	79340161	HAP_3	0.364745011086475	0.141003440375586	0.229191531635915	0.538566238875883
4	79220803	79410936	HAP_1	0.274390243902439	0.399265757861007	0.300718583224867	0.184616183743568
4	79220803	79410936	HAP_2	0.16019955654102	0.286462162335106	0.45648944430586	0.530471096958766
4	79220803	79410936	HAP_3	0.241685144124169	0.233809099870535	0.328889486292217	0.477329725299966
4	79294269	79460385	HAP_1	0.273835920177384	0.399265757861007	0.300718583224867	0.184616183743568
4	79294269	79460385	HAP_2	0.16019955654102	0.286462162335106	0.45648944430586	0.530471096958766
4	79294269	79460385	HAP_3	0.241130820399113	0.233809099870535	0.328889486292217	0.477329725299966
4	79331147	79493244	HAP_1	0.27549889135255	0.399265757861007	0.300718583224867	0.184616183743568
4	79331147	79493244	HAP_2	0.241130820399113	0.233809099870535	0.328889486292217	0.477329725299966
4	79331147	79493244	HAP_3	0.16019955654102	0.286462162335106	0.45648944430586	0.530471096958766
4	79387622	79535788	HAP_1	0.239467849223947	0.233809099870535	0.328889486292217	0.477329725299966
4	79387622	79535788	HAP_2	0.282150776053215	0.438921690182859	0.294399258346091	0.136340835290649
4	79387622	79535788	HAP_3	0.153547671840355	0.286462162335106	0.45648944430586	0.530471096958766
4	79448821	79592707	HAP_1	0.239467849223947	0.233809099870535	0.328889486292217	0.477329725299966
4	79448821	79592707	HAP_2	0.274390243902439	0.405947648608946	0.298415480392977	0.174065973425595
4	79448821	79592707	HAP_3	0.145232815964523	0.492409880815702	0.475137838933197	0.300319928409868
4	79476126	79659328	HAP_1	0.145232815964523	0.492409880815702	0.475137838933197	0.300319928409868
4	79476126	79659328	HAP_2	0.239467849223947	0.233809099870535	0.328889486292217	0.477329725299966
4	79476126	79659328	HAP_3	0.274390243902439	0.405947648608946	0.298415480392977	0.174065973425595
4	79527207	79743395	HAP_1	0.19179600886918	-0.0879377970807133	0.387582614992679	0.820563089448608
4	79527207	79743395	HAP_2	0.0509977827050998	0.933298711899276	0.993781560511409	0.347914628666917
4	79527207	79743395	HAP_3	0.239467849223947	0.233809099870535	0.328889486292217	0.477329725299966
4	79527207	79743395	HAP_4	0.274390243902439	0.405947648608946	0.298415480392977	0.174065973425595
4	79566473	79825021	HAP_1	0.239467849223947	0.233809099870535	0.328889486292217	0.477329725299966
4	79566473	79825021	HAP_2	0.274944567627494	0.405947648608946	0.298415480392977	0.174065973425595
4	79566473	79825021	HAP_3	0.248891352549889	0.179015221360033	0.309229464454455	0.562798306905463
4	79637506	79915431	HAP_1	0.191241685144124	-0.0879377970807133	0.387582614992679	0.820563089448608
4	79637506	79915431	HAP_2	0.232261640798226	0.311151802033818	0.337713667965463	0.357118740511767
4	79637506	79915431	HAP_3	0.274944567627494	0.405947648608946	0.298415480392977	0.174065973425595
4	79702372	79946463	HAP_1	0.232261640798226	0.311151802033818	0.337713667965463	0.357118740511767
4	79702372	79946463	HAP_2	0.190133037694013	-0.0259767515986462	0.397934107404335	0.947966516383525
4	79702372	79946463	HAP_3	0.283813747228381	0.370343553376825	0.291550024465017	0.204325332676091
4	79797500	80012529	HAP_1	0.235587583148559	0.142669235434653	0.331097378970576	0.666646911167158
4	79797500	80012529	HAP_2	0.213414634146341	0.00541562511026695	0.348675995246676	0.987611264112108
4	79797500	80012529	HAP_3	0.308758314855876	0.437741560446908	0.274136840628385	0.110665790556353
4	79891404	80095650	HAP_1	0.25609756097561	0.224914125442029	0.308213766696689	0.465744902424838
4	79891404	80095650	HAP_2	0.190687361419069	-0.0259767515986462	0.397934107404335	0.947966516383525
4	79891404	80095650	HAP_3	0.279379157427938	0.415955911719985	0.29876447103661	0.164193770463219
4	79928474	80169250	HAP_1	0.236141906873614	0.234322770491849	0.334371170354325	0.483619697114138
4	79928474	80169250	HAP_2	0.189024390243902	-0.0259767515986462	0.397934107404335	0.947966516383525
4	79928474	80169250	HAP_3	0.27549889135255	0.355721394382641	0.297534880486867	0.232186338862206
4	79998933	80203894	HAP_1	0.189024390243902	-0.0259767515986462	0.397934107404335	0.947966516383525
4	79998933	80203894	HAP_2	0.27549889135255	0.355721394382641	0.297534880486867	0.232186338862206
4	79998933	80203894	HAP_3	0.236141906873614	0.234322770491849	0.334371170354325	0.483619697114138
4	80050558	80224647	HAP_1	0.234478935698448	0.3589911038201	0.341181746536945	0.2929941543408
4	80050558	80224647	HAP_2	0.547117516629712	0.00518599783085006	0.165396642146914	0.974993533015482
4	80153517	80283566	HAP_1	0.233924611973392	0.3589911038201	0.341181746536945	0.2929941543408
4	80153517	80283566	HAP_2	0.333148558758315	0.391140147287788	0.242822169515051	0.107576318881293
4	80153517	80283566	HAP_3	0.190687361419069	-0.0259767515986462	0.397934107404335	0.947966516383525
4	80184969	80318063	HAP_1	0.333148558758315	0.391140147287788	0.242822169515051	0.107576318881293
4	80184969	80318063	HAP_2	0.237250554323725	0.389101762894177	0.334203819506229	0.244629040733744
4	80184969	80318063	HAP_3	0.190687361419069	-0.0259767515986462	0.397934107404335	0.947966516383525
4	80214655	80367480	HAP_1	0.333148558758315	0.391140147287788	0.242822169515051	0.107576318881293
4	80214655	80367480	HAP_2	0.237250554323725	0.389101762894177	0.334203819506229	0.244629040733744
4	80214655	80367480	HAP_3	0.190687361419069	-0.0259767515986462	0.397934107404335	0.947966516383525
4	80264116	80423235	HAP_1	0.189024390243902	-0.0259767515986462	0.397934107404335	0.947966516383525
4	80264116	80423235	HAP_2	0.356984478935698	0.436294660588729	0.233230443944798	0.0617206999933356
4	80264116	80423235	HAP_3	0.361973392461197	0.43173227254701	0.224866184746099	0.0551836988096338
4	80302905	80504722	HAP_1	0.188470066518847	-0.0259767515986462	0.397934107404335	0.947966516383525
4	80302905	80504722	HAP_2	0.356430155210643	0.40042321222274	0.233336746779481	0.0864968179182219
4	80302905	80504722	HAP_3	0.375277161862528	0.326899096567009	0.217787218513424	0.133710059091062
4	80349030	80581083	HAP_1	0.304323725055432	0.421432284442719	0.254952729504717	0.0986875903701322
4	80349030	80581083	HAP_2	0.332039911308204	0.306201434800451	0.242416981751121	0.206877680900289
4	80349030	80581083	HAP_3	0.186807095343681	-0.0259767515986462	0.397934107404335	0.947966516383525
4	80410669	80656851	HAP_1	0.184589800443459	-0.0120030224344198	0.403834741087714	0.976294950944059
4	80410669	80656851	HAP_2	0.319290465631929	0.332924143199087	0.253687148733913	0.189743698404071
4	80410669	80656851	HAP_3	0.235587583148559	0.341259326086352	0.337463256428316	0.312172495454813
4	80488404	80750616	HAP_1	0.236141906873614	0.368831196272539	0.334128672065831	0.2699526715843
4	80488404	80750616	HAP_2	0.184589800443459	-0.0120030224344198	0.403834741087714	0.976294950944059
4	80488404	80750616	HAP_3	0.319844789356984	0.351686601492935	0.252041131736967	0.16325756330813
4	80552993	80832973	HAP_1	0.183481152993348	-0.0120030224344198	0.403834741087714	0.976294950944059
4	80552993	80832973	HAP_2	0.235587583148559	0.290066169218624	0.34519403246964	0.400966746647031
4	80552993	80832973	HAP_3	0.319290465631929	0.351686601492935	0.252041131736967	0.16325756330813
4	80638204	80902958	HAP_1	0.389689578713969	0.330021570430919	0.215490397743986	0.126003882135534
4	80638204	80902958	HAP_2	0.182926829268293	-0.0120030224344198	0.403834741087714	0.976294950944059
4	80638204	80902958	HAP_3	0.23780487804878	0.254859811070804	0.341767536729536	0.456039134623589
4	80729676	80967327	HAP_1	0.182926829268293	-0.0120030224344198	0.403834741087714	0.976294950944059
4	80729676	80967327	HAP_2	0.23780487804878	0.254859811070804	0.341767536729536	0.456039134623589
4	80729676	80967327	HAP_3	0.389689578713969	0.330021570430919	0.215490397743986	0.126003882135534
4	80804117	81031224	HAP_1	0.203991130820399	-0.213465303015715	0.352414271962142	0.544853556396855
4	80804117	81031224	HAP_2	0.391352549889135	0.313028647502363	0.214013637110926	0.143914552565735
4	80804117	81031224	HAP_3	0.263858093126386	0.00415844316357469	0.30210100026354	0.989020493802585
4	80887917	81109346	HAP_1	0.210643015521064	-0.288680046075861	0.334913273720829	0.388944925502321
4	80887917	81109346	HAP_2	0.278824833702882	-0.103489507785639	0.285432889479596	0.717012026772224
4	80887917	81109346	HAP_3	0.391352549889135	0.335225753344383	0.214306815218709	0.118118779676284
4	80936425	81167132	HAP_1	0.278824833702882	-0.103489507785639	0.285432889479596	0.717012026772224
4	80936425	81167132	HAP_2	0.32039911308204	0.401838021710395	0.249679994959294	0.107881262188848
4	80936425	81167132	HAP_3	0.210643015521064	-0.288680046075861	0.334913273720829	0.388944925502321
4	81006902	81214462	HAP_1	0.32039911308204	0.401838021710395	0.249679994959294	0.107881262188848
4	81006902	81214462	HAP_2	0.273835920177384	-0.0597242848307555	0.289594000089055	0.836654930718619
4	81006902	81214462	HAP_3	0.210643015521064	-0.288680046075861	0.334913273720829	0.388944925502321
4	81077247	81265633	HAP_1	0.264966740576497	0.154084458885969	0.298330017644095	0.605640698686811
4	81077247	81265633	HAP_2	0.320953436807095	0.382319937244069	0.249223522271414	0.125374527553837
4	81077247	81265633	HAP_3	0.210643015521064	-0.288680046075861	0.334913273720829	0.388944925502321
4	81154628	81323863	HAP_1	0.204545454545455	-0.243718778130651	0.348807040793359	0.484909197277689
4	81154628	81323863	HAP_2	0.259423503325942	0.138212044821724	0.301861320738637	0.647160579349699
4	81154628	81323863	HAP_3	0.320953436807095	0.382319937244069	0.249223522271414	0.125374527553837
4	81193728	81382424	HAP_1	0.242793791574279	0.155031227326143	0.328098618178602	0.636675844658922
4	81193728	81382424	HAP_2	0.204545454545455	-0.243718778130651	0.348807040793359	0.484909197277689
4	81193728	81382424	HAP_3	0.320953436807095	0.382319937244069	0.249223522271414	0.125374527553837
4	81237633	81404737	HAP_1	0.322616407982262	0.265844374089853	0.245950186851651	0.280040483511472
4	81237633	81404737	HAP_2	0.266075388026608	0.0849987088272168	0.297810052512567	0.775394621778527
4	81237633	81404737	HAP_3	0.204545454545455	-0.243718778130651	0.348807040793359	0.484909197277689
4	81237633	81404737	HAP_4	0.085920177383592	0.822665313590278	0.919560823785407	0.371227858489034
4	81299310	81439551	HAP_1	0.233924611973392	0.525660903109981	0.349658427357423	0.133102549600617
4	81299310	81439551	HAP_2	0.356984478935698	0.25357217245591	0.224791960617111	0.259611403892394
4	81299310	81439551	HAP_3	0.204545454545455	-0.243718778130651	0.348807040793359	0.484909197277689
4	81299310	81439551	HAP_4	0.0920177383592018	0.822665313590278	0.919560823785407	0.371227858489034
4	81369876	81468112	HAP_1	0.338137472283814	0.446693797043513	0.230889647488047	0.0533485644303043
4	81369876	81468112	HAP_2	0.364190687361419	0.232402255098997	0.222201846538943	0.295888703315318
4	81369876	81468112	HAP_3	0.204545454545455	-0.243718778130651	0.348807040793359	0.484909197277689
4	81397660	81516048	HAP_1	0.227272727272727	0.518334843771059	0.356256268988067	0.146036262388337
4	81397660	81516048	HAP_2	0.119733924611973	0.505796895355269	0.648652530755974	0.435736430298864
4	81397660	81516048	HAP_3	0.203991130820399	-0.243718778130651	0.348807040793359	0.484909197277689
4	81397660	81516048	HAP_4	0.358093126385809	0.194349358828474	0.223598284364987	0.384977899634417
4	81431510	81564948	HAP_1	0.228935698447894	0.354778723428382	0.352577686780523	0.314572636039542
4	81431510	81564948	HAP_2	0.0837028824833703	0.387612304995442	0.907338595825598	0.66933930752983
4	81431510	81564948	HAP_3	0.203436807095344	-0.243718778130651	0.348807040793359	0.484909197277689
4	81431510	81564948	HAP_4	0.328159645232816	0.378201039978674	0.243666966549965	0.120988762508534
4	81456193	81604753	HAP_1	0.203436807095344	-0.243718778130651	0.348807040793359	0.484909197277689
4	81456193	81604753	HAP_2	0.228935698447894	0.354778723428382	0.352577686780523	0.314572636039542
4	81456193	81604753	HAP_3	0.328159645232816	0.378201039978674	0.243666966549965	0.120988762508534
4	81491541	81656786	HAP_1	0.202882483370288	-0.243718778130651	0.348807040793359	0.484909197277689
4	81491541	81656786	HAP_2	0.227827050997783	0.354778723428382	0.352577686780523	0.314572636039542
4	81491541	81656786	HAP_3	0.333148558758315	0.377158350062001	0.24210175148113	0.119624578783501
4	81561041	81677187	HAP_1	0.202328159645233	-0.243718778130651	0.348807040793359	0.484909197277689
4	81561041	81677187	HAP_2	0.233370288248337	0.367655415734642	0.346121758093531	0.288426957470394
4	81561041	81677187	HAP_3	0.329268292682927	0.383415966934683	0.244819106545382	0.117676517759253
4	81586200	81714341	HAP_1	0.313747228381375	0.340877114215349	0.25451135019102	0.180802471944918
4	81586200	81714341	HAP_2	0.23059866962306	0.288231787606602	0.348060499699654	0.407831422691429
4	81586200	81714341	HAP_3	0.202328159645233	-0.243718778130651	0.348807040793359	0.484909197277689
4	81639741	81753568	HAP_1	0.313747228381375	0.340877114215349	0.25451135019102	0.180802471944918
4	81639741	81753568	HAP_2	0.0665188470066519	-0.905596810078931	0.992410609767852	0.361741226003234
4	81639741	81753568	HAP_3	0.229490022172949	0.288231787606602	0.348060499699654	0.407831422691429
4	81639741	81753568	HAP_4	0.201773835920177	-0.30350762190468	0.352737673882633	0.389781625122258
4	81670675	81805443	HAP_1	0.201773835920177	-0.330150845797214	0.356586108340046	0.354767044542654
4	81670675	81805443	HAP_2	0.323170731707317	0.367666178863063	0.250760380837862	0.142946002635686
4	81670675	81805443	HAP_3	0.23669623059867	0.162721043107717	0.327814772271174	0.61974829464494
4	81705603	81883469	HAP_1	0.201773835920177	-0.330150845797214	0.356586108340046	0.354767044542654
4	81705603	81883469	HAP_2	0.218957871396896	0.205298133966945	0.36599340364354	0.574983898809482
4	81705603	81883469	HAP_3	0.319844789356984	0.302590699588421	0.253187816625744	0.23235751740045
4	81732660	81949562	HAP_1	0.319844789356984	0.302590699588421	0.253187816625744	0.23235751740045
4	81732660	81949562	HAP_2	0.202328159645233	-0.268422235999494	0.352504350710256	0.446577070189146
4	81732660	81949562	HAP_3	0.220620842572062	0.205298133966945	0.36599340364354	0.574983898809482
4	81781846	82017001	HAP_1	0.202328159645233	-0.268422235999494	0.352504350710256	0.446577070189146
4	81781846	82017001	HAP_2	0.218957871396896	0.378103218904637	0.370200215305569	0.307367482205349
4	81781846	82017001	HAP_3	0.322062084257206	0.30836091515546	0.25170181246226	0.220860501152063
4	81875216	82050500	HAP_1	0.169068736141907	0.856438276777509	0.517403062275796	0.0982240506620225
4	81875216	82050500	HAP_2	0.202882483370288	-0.243718778130651	0.348807040793359	0.484909197277689
4	81875216	82050500	HAP_3	0.321507760532151	0.286173178435383	0.252380422812039	0.257143801769447
4	81924762	82082459	HAP_1	0.321507760532151	0.286173178435383	0.252380422812039	0.257143801769447
4	81924762	82082459	HAP_2	0.169068736141907	0.856438276777509	0.517403062275796	0.0982240506620225
4	81924762	82082459	HAP_3	0.17350332594235	-0.158634779346285	0.412486099185829	0.700639020425641
4	81994279	82133769	HAP_1	0.171286031042129	0.856438276777509	0.517403062275796	0.0982240506620225
4	81994279	82133769	HAP_2	0.190687361419069	-0.110745259827567	0.378900886931652	0.770140526737682
4	81994279	82133769	HAP_3	0.31430155210643	0.220088132209275	0.254624150292013	0.387620727361238
4	82042936	82183463	HAP_1	0.19179600886918	-0.071802588734455	0.383846433846258	0.851655709760509
4	82042936	82183463	HAP_2	0.134146341463415	0.664574045963888	0.674715728729948	0.324907307799788
4	82042936	82183463	HAP_3	0.332039911308204	0.243584903812154	0.244269504991412	0.318940068463626
4	82066046	82236521	HAP_1	0.134146341463415	0.664574045963888	0.674715728729948	0.324907307799788
4	82066046	82236521	HAP_2	0.19290465631929	-0.071802588734455	0.383846433846258	0.851655709760509
4	82066046	82236521	HAP_3	0.314855875831486	0.245106038705058	0.255762272536882	0.338154209130163
4	82121255	82312437	HAP_1	0.0776053215077605	-0.433545756415148	0.998843200895384	0.66435900140947
4	82121255	82312437	HAP_2	0.132483370288248	0.664574045963888	0.674715728729948	0.324907307799788
4	82121255	82312437	HAP_3	0.19290465631929	-0.071802588734455	0.383846433846258	0.851655709760509
4	82121255	82312437	HAP_4	0.310975609756098	0.280463774547593	0.26008784883625	0.281173447607621
4	82158645	82374726	HAP_1	0.0776053215077605	-0.433545756415148	0.998843200895384	0.66435900140947
4	82158645	82374726	HAP_2	0.132483370288248	0.664574045963888	0.674715728729948	0.324907307799788
4	82158645	82374726	HAP_3	0.309312638580931	0.280463774547593	0.26008784883625	0.281173447607621
4	82158645	82374726	HAP_4	0.19179600886918	-0.071802588734455	0.383846433846258	0.851655709760509
4	82229279	82421948	HAP_1	0.078159645232816	-0.433545756415148	0.998843200895384	0.66435900140947
4	82229279	82421948	HAP_2	0.192350332594235	-0.110745259827567	0.378900886931652	0.770140526737682
4	82229279	82421948	HAP_3	0.310421286031042	0.278003977819738	0.257628863474626	0.280841593852043
4	82229279	82421948	HAP_4	0.133037694013304	0.664574045963888	0.674715728729948	0.324907307799788
4	82281581	82478261	HAP_1	0.19179600886918	-0.110745259827567	0.378900886931652	0.770140526737682
4	82281581	82478261	HAP_2	0.264966740576497	0.383252117130339	0.308672434064553	0.214706373858678
4	82281581	82478261	HAP_3	0.133037694013304	0.664574045963888	0.674715728729948	0.324907307799788
4	82360324	82527585	HAP_1	0.264966740576497	0.383252117130339	0.308672434064553	0.214706373858678
4	82360324	82527585	HAP_2	0.134146341463415	0.664574045963888	0.674715728729948	0.324907307799788
4	82360324	82527585	HAP_3	0.19290465631929	-0.193931681761264	0.368336760274109	0.598667700733407
4	82406367	82575311	HAP_1	0.264966740576497	0.383252117130339	0.308672434064553	0.214706373858678
4	82406367	82575311	HAP_2	0.134146341463415	0.664574045963888	0.674715728729948	0.324907307799788
4	82406367	82575311	HAP_3	0.19290465631929	-0.193931681761264	0.368336760274109	0.598667700733407
4	82464543	82638270	HAP_1	0.266629711751663	0.433604594978314	0.305845361895073	0.15662148477394
4	82464543	82638270	HAP_2	0.134146341463415	0.664574045963888	0.674715728729948	0.324907307799788
4	82464543	82638270	HAP_3	0.19290465631929	-0.193931681761264	0.368336760274109	0.598667700733407
4	82512139	82654929	HAP_1	0.180709534368071	0.343749163395867	0.428029401137559	0.422133281921397
4	82512139	82654929	HAP_2	0.121951219512195	0.56265787223615	0.70629156246983	0.425874670579657
4	82512139	82654929	HAP_3	0.267184035476718	0.376220407523254	0.30373568260272	0.215804286436293
4	82512139	82654929	HAP_4	0.110864745011086	0.959191254510594	0.650803919165813	0.140874365875627
4	82512139	82654929	HAP_5	0.0864745011086474	-0.879137600783698	0.696933657759215	0.207482494266319
4	82568275	82711676	HAP_1	0.110864745011086	0.959191254510594	0.650803919165813	0.140874365875627
4	82568275	82711676	HAP_2	0.0864745011086474	-0.879137600783698	0.696933657759215	0.207482494266319
4	82568275	82711676	HAP_3	0.176274944567627	0.350892349531584	0.460770955798912	0.446540661645678
4	82568275	82711676	HAP_4	0.121951219512195	0.56265787223615	0.70629156246983	0.425874670579657
4	82568275	82711676	HAP_5	0.265521064301552	0.43746509663489	0.307713564601285	0.155474714653399
4	82628801	82747035	HAP_1	0.316518847006652	0.183518855846498	0.256091128625292	0.473799630409964
4	82628801	82747035	HAP_2	0.286585365853659	-0.145723631263928	0.293253434681527	0.6193680040796
4	82628801	82747035	HAP_3	0.0947893569844789	-0.443573142975027	0.647714933176124	0.493631142746655
4	82648352	82803051	HAP_1	0.30820399113082	0.267940435158177	0.26608713033886	0.314225574202536
4	82648352	82803051	HAP_2	0.340354767184035	-0.128367157474437	0.242433432529658	0.596594687220979
4	82648352	82803051	HAP_3	0.0947893569844789	-0.443573142975027	0.647714933176124	0.493631142746655
4	82704375	82845277	HAP_1	0.292682926829268	-0.124062577902959	0.284208411721858	0.662565684543294
4	82704375	82845277	HAP_2	0.0947893569844789	-0.443573142975027	0.647714933176124	0.493631142746655
4	82704375	82845277	HAP_3	0.310421286031042	0.226018346103541	0.263951638602784	0.392069814290764
4	82743448	82882532	HAP_1	0.30709534368071	0.265182564103442	0.262264657153434	0.312231334515565
4	82743448	82882532	HAP_2	0.29490022172949	-0.110649835365274	0.280442758882949	0.693266640550847
4	82743448	82882532	HAP_3	0.0942350332594235	-0.443573142975027	0.647714933176124	0.493631142746655
4	82773442	82963008	HAP_1	0.247228381374723	-0.163960794970487	0.338484813151159	0.628223950230833
4	82773442	82963008	HAP_2	0.0942350332594235	-0.443573142975027	0.647714933176124	0.493631142746655
4	82773442	82963008	HAP_3	0.305986696230599	0.265182564103442	0.262264657153434	0.312231334515565
4	82837898	83048295	HAP_1	0.304878048780488	0.29337429057874	0.26322085157622	0.265342099124551
4	82837898	83048295	HAP_2	0.242239467849224	-0.149971591027154	0.354035888134074	0.67195592391682
4	82837898	83048295	HAP_3	0.0942350332594235	-0.443573142975027	0.647714933176124	0.493631142746655
4	82861922	83084222	HAP_1	0.242239467849224	-0.149971591027154	0.354035888134074	0.67195592391682
4	82861922	83084222	HAP_2	0.0942350332594235	-0.443573142975027	0.647714933176124	0.493631142746655
4	82861922	83084222	HAP_3	0.309312638580931	0.29337429057874	0.26322085157622	0.265342099124551
4	82931606	83151365	HAP_1	0.242793791574279	-0.136651180121809	0.350994690570068	0.69712862157537
4	82931606	83151365	HAP_2	0.308758314855876	0.29337429057874	0.26322085157622	0.265342099124551
4	82931606	83151365	HAP_3	0.0942350332594235	-0.443573142975027	0.647714933176124	0.493631142746655
4	83021149	83219225	HAP_1	0.0942350332594235	-0.443573142975027	0.647714933176124	0.493631142746655
4	83021149	83219225	HAP_2	0.244456762749446	-0.182480925949016	0.347197297564921	0.599309179359958
4	83021149	83219225	HAP_3	0.319844789356984	0.279762991408082	0.261285481394627	0.284586980743438
4	83072808	83257325	HAP_1	0.0942350332594235	-0.443573142975027	0.647714933176124	0.493631142746655
4	83072808	83257325	HAP_2	0.244456762749446	-0.182480925949016	0.347197297564921	0.599309179359958
4	83072808	83257325	HAP_3	0.319844789356984	0.279762991408082	0.261285481394627	0.284586980743438
4	83129786	83287626	HAP_1	0.244456762749446	-0.182480925949016	0.347197297564921	0.599309179359958
4	83129786	83287626	HAP_2	0.202882483370288	0.255955772095978	0.390570249734899	0.51241929500801
4	83129786	83287626	HAP_3	0.332594235033259	0.359139573165309	0.256777456800799	0.162269307413897
4	83199647	83377639	HAP_1	0.329268292682927	0.395817748958708	0.257714362731773	0.124924179341137
4	83199647	83377639	HAP_2	0.245011086474501	-0.136651180121809	0.350994690570068	0.69712862157537
4	83199647	83377639	HAP_3	0.208980044345898	0.0968214771418765	0.393795650089295	0.805841701783358
4	83248683	83458835	HAP_1	0.329268292682927	0.395817748958708	0.257714362731773	0.124924179341137
4	83248683	83458835	HAP_2	0.208980044345898	0.0968214771418765	0.393795650089295	0.805841701783358
4	83248683	83458835	HAP_3	0.245011086474501	-0.136651180121809	0.350994690570068	0.69712862157537
4	83276337	83568995	HAP_1	0.325388026607539	0.359446890086007	0.25930344328563	0.166032870672226
4	83276337	83568995	HAP_2	0.10310421286031	0.620608090112648	0.708604712290385	0.38136607264412
4	83276337	83568995	HAP_3	0.105321507760532	-0.336510561070862	0.633202073199457	0.595244860573785
4	83276337	83568995	HAP_4	0.24390243902439	-0.136651180121809	0.350994690570068	0.69712862157537
4	83340673	83642135	HAP_1	0.32649667405765	0.359446890086007	0.25930344328563	0.166032870672226
4	83340673	83642135	HAP_2	0.106984478935698	-0.336510561070862	0.633202073199457	0.595244860573785
4	83340673	83642135	HAP_3	0.299334811529933	-0.0495230016375841	0.288220146650073	0.86361537435594
4	83425921	83705696	HAP_1	0.322062084257206	0.359446890086007	0.25930344328563	0.166032870672226
4	83425921	83705696	HAP_2	0.242793791574279	-0.130431926071291	0.357774446824217	0.715523085368277
4	83425921	83705696	HAP_3	0.132483370288248	-0.487725368396568	0.517124259711949	0.345860790735327
4	83425921	83705696	HAP_4	0.118625277161863	-0.258286149014521	0.597626629604361	0.665710692358539
4	83526578	83793029	HAP_1	0.0970066518847007	-0.344216309045512	0.622568350503613	0.5804727890841
4	83526578	83793029	HAP_2	0.242793791574279	-0.130431926071291	0.357774446824217	0.715523085368277
4	83526578	83793029	HAP_3	0.322062084257206	0.359446890086007	0.25930344328563	0.166032870672226
4	83526578	83793029	HAP_4	0.0848115299334812	-0.937565280618098	0.909935892179164	0.303119353735583
4	83605492	83830789	HAP_1	0.0958980044345898	-0.443573142975027	0.647714933176124	0.493631142746655
4	83605492	83830789	HAP_2	0.324833702882483	0.359446890086007	0.25930344328563	0.166032870672226
4	83605492	83830789	HAP_3	0.242793791574279	-0.130431926071291	0.357774446824217	0.715523085368277
4	83684236	83861837	HAP_1	0.0958980044345898	-0.443573142975027	0.647714933176124	0.493631142746655
4	83684236	83861837	HAP_2	0.329268292682927	0.359446890086007	0.25930344328563	0.166032870672226
4	83684236	83861837	HAP_3	0.243348115299335	-0.136651180121809	0.350994690570068	0.69712862157537
4	83760157	83923805	HAP_1	0.102549889135255	-0.0945207744128699	0.744450298912538	0.898995065606903
4	83760157	83923805	HAP_2	0.105321507760532	-0.457625812192989	0.624885910243341	0.464157157071693
4	83760157	83923805	HAP_3	0.287139689578714	0.397416267279936	0.298250014570574	0.183039446022881
4	83760157	83923805	HAP_4	0.242793791574279	-0.136651180121809	0.350994690570068	0.69712862157537
4	83760157	83923805	HAP_5	0.078159645232816	-1.6492956906293	0.990467097910195	0.0962312640388803
4	83810568	83991475	HAP_1	0.241685144124169	-0.136651180121809	0.350994690570068	0.69712862157537
4	83810568	83991475	HAP_2	0.375277161862528	-0.190288652645341	0.223582719828266	0.394949446770399
4	83850384	84058681	HAP_1	0.386917960088692	-0.182437737538454	0.219390186853816	0.405876440965108
4	83850384	84058681	HAP_2	0.241685144124169	-0.136651180121809	0.350994690570068	0.69712862157537
4	83896954	84112596	HAP_1	0.388580931263858	-0.16940154492049	0.21869813091473	0.438787495939347
4	83896954	84112596	HAP_2	0.242239467849224	-0.136651180121809	0.350994690570068	0.69712862157537
4	83964736	84205273	HAP_1	0.0947893569844789	-0.924636730440093	0.626911737757401	0.140591499874772
4	83964736	84205273	HAP_2	0.29490022172949	0.0843659025382823	0.284271334643581	0.766704186357126
4	83964736	84205273	HAP_3	0.241685144124169	-0.136651180121809	0.350994690570068	0.69712862157537
4	84035492	84281786	HAP_1	0.242793791574279	-0.136651180121809	0.350994690570068	0.69712862157537
4	84035492	84281786	HAP_2	0.0947893569844789	-0.924636730440093	0.626911737757401	0.140591499874772
4	84035492	84281786	HAP_3	0.29490022172949	0.0843659025382823	0.284271334643581	0.766704186357126
4	84097983	84326254	HAP_1	0.0953436807095344	-0.924636730440093	0.626911737757401	0.140591499874772
4	84097983	84326254	HAP_2	0.29490022172949	0.0843659025382823	0.284271334643581	0.766704186357126
4	84097983	84326254	HAP_3	0.242793791574279	-0.136651180121809	0.350994690570068	0.69712862157537
4	84167479	84365836	HAP_1	0.285476718403548	0.148737145555805	0.300970468225896	0.621292796983095
4	84167479	84365836	HAP_2	0.391906873614191	0.0657861685176567	0.219021754543062	0.763970028754365
4	84167479	84365836	HAP_3	0.0947893569844789	-0.924636730440093	0.626911737757401	0.140591499874772
4	84255225	84396159	HAP_1	0.290465631929047	0.200995875112932	0.296147314392325	0.497503121190834
4	84255225	84396159	HAP_2	0.0947893569844789	-0.924636730440093	0.626911737757401	0.140591499874772
4	84255225	84396159	HAP_3	0.248891352549889	-0.178586031933885	0.336364597986871	0.595599947435814
4	84317547	84486052	HAP_1	0.0947893569844789	-0.924636730440093	0.626911737757401	0.140591499874772
4	84317547	84486052	HAP_2	0.248337028824834	-0.132740578745411	0.338732460579971	0.695244939925213
4	84317547	84486052	HAP_3	0.271064301552106	0.190083310296351	0.315908492887086	0.547524793440033
4	84349662	84516696	HAP_1	0.246674057649667	-0.105707957256	0.341767514755281	0.757167442800335
4	84349662	84516696	HAP_2	0.0947893569844789	-0.924636730440093	0.626911737757401	0.140591499874772
4	84349662	84516696	HAP_3	0.270509977827051	0.190083310296351	0.315908492887086	0.547524793440033
4	84380279	84559923	HAP_1	0.0942350332594235	-0.908758205003755	0.648711435997281	0.161602913532123
4	84380279	84559923	HAP_2	0.269955654101996	0.251544932890069	0.318099694777129	0.429286851465056
4	84380279	84559923	HAP_3	0.252217294900222	-0.0977548240722107	0.331278222500517	0.767998792454979
4	84451586	84608515	HAP_1	0.0942350332594235	-0.908758205003755	0.648711435997281	0.161602913532123
4	84451586	84608515	HAP_2	0.272172949002217	0.251544932890069	0.318099694777129	0.429286851465056
4	84451586	84608515	HAP_3	0.246674057649667	-0.152688698208384	0.33927977228394	0.652792952804385
4	84507750	84672210	HAP_1	0.246674057649667	-0.152688698208384	0.33927977228394	0.652792952804385
4	84507750	84672210	HAP_2	0.0942350332594235	-0.908758205003755	0.648711435997281	0.161602913532123
4	84507750	84672210	HAP_3	0.330376940133038	0.169606542768795	0.256375820954093	0.508428288854686
4	84542656	84731434	HAP_1	0.0947893569844789	-0.119152416528542	0.994138243533909	0.904625110202056
4	84542656	84731434	HAP_2	0.246674057649667	-0.152688698208384	0.33927977228394	0.652792952804385
4	84542656	84731434	HAP_3	0.0942350332594235	-0.908758205003755	0.648711435997281	0.161602913532123
4	84542656	84731434	HAP_4	0.279933481152993	0.221005217527706	0.300764485065495	0.462648054919631
4	84597980	84766551	HAP_1	0.319844789356984	0.179699247256055	0.257460250764259	0.485379158669144
4	84597980	84766551	HAP_2	0.0958980044345898	-0.924636730440093	0.626911737757401	0.140591499874772
4	84597980	84766551	HAP_3	0.282705099778271	0.0599147576552468	0.295269875524512	0.839247713770994
4	84597980	84766551	HAP_4	0.0953436807095344	-0.119152416528542	0.994138243533909	0.904625110202056
4	84648690	84807671	HAP_1	0.159645232815965	-0.0882949260106492	0.47373522648367	0.852189040516992
4	84648690	84807671	HAP_2	0.30820399113082	0.0603915516219175	0.268535706887371	0.822114918070961
4	84648690	84807671	HAP_3	0.284922394678492	0.0267231299084688	0.293729538422389	0.927530014835531
4	84648690	84807671	HAP_4	0.0942350332594235	-0.119152416528542	0.994138243533909	0.904625110202056
4	84709700	84870233	HAP_1	0.237250554323725	0.0449321553510014	0.35969019234249	0.900615881766062
4	84709700	84870233	HAP_2	0.245011086474501	-0.136685745415512	0.350287026326355	0.696474226024839
4	84709700	84870233	HAP_3	0.0953436807095344	-0.924636730440093	0.626911737757401	0.140591499874772
4	84760199	84903753	HAP_1	0.245011086474501	-0.136685745415512	0.350287026326355	0.696474226024839
4	84760199	84903753	HAP_2	0.0953436807095344	-0.924636730440093	0.626911737757401	0.140591499874772
4	84760199	84903753	HAP_3	0.23669623059867	0.0449321553510014	0.35969019234249	0.900615881766062
4	84793599	84961478	HAP_1	0.245011086474501	-0.136685745415512	0.350287026326355	0.696474226024839
4	84793599	84961478	HAP_2	0.0953436807095344	-0.924636730440093	0.626911737757401	0.140591499874772
4	84793599	84961478	HAP_3	0.23669623059867	0.0449321553510014	0.35969019234249	0.900615881766062
4	84866304	84998314	HAP_1	0.286031042128603	-0.226903463578517	0.280110125272572	0.418127686720811
4	84866304	84998314	HAP_2	0.0936807095343681	0.747665387661997	0.750360033513913	0.319322656281136
4	84866304	84998314	HAP_3	0.248891352549889	-0.0939175700450242	0.336522631486472	0.780246438517469
4	84866304	84998314	HAP_4	0.16629711751663	-0.753124725795518	0.425060753519525	0.0767694456782227
4	84883166	85066884	HAP_1	0.286031042128603	-0.233048758336478	0.281511681077943	0.40797900874619
4	84883166	85066884	HAP_2	0.247228381374723	-0.0528322434915863	0.340188232289074	0.876617726821569
4	84883166	85066884	HAP_3	0.164634146341463	-0.8840861412254	0.430680761490278	0.0403876763369568
4	84883166	85066884	HAP_4	0.0936807095343681	0.747665387661997	0.750360033513913	0.319322656281136
4	84935483	85132596	HAP_1	0.284922394678492	-0.233048758336478	0.281511681077943	0.40797900874619
4	84935483	85132596	HAP_2	0.0931263858093126	0.747665387661997	0.750360033513913	0.319322656281136
4	84935483	85132596	HAP_3	0.246674057649667	-0.0528322434915863	0.340188232289074	0.876617726821569
4	84935483	85132596	HAP_4	0.162971175166297	-0.850662071854362	0.43963116630839	0.0533139819782033
4	84935483	85132596	HAP_5	0.098669623059867	-0.183165624179337	0.993730826187514	0.853803546811388
4	84987626	85166429	HAP_1	0.16019955654102	-1.04354981493538	0.447189443552251	0.0198401201555561
4	84987626	85166429	HAP_2	0.0931263858093126	0.747665387661997	0.750360033513913	0.319322656281136
4	84987626	85166429	HAP_3	0.284368070953437	-0.233048758336478	0.281511681077943	0.40797900874619
4	84987626	85166429	HAP_4	0.246119733924612	-0.0528322434915863	0.340188232289074	0.876617726821569
4	85042247	85206294	HAP_1	0.0548780487804878	-2.20449906262676	0.906487517707929	0.015215828480302
4	85042247	85206294	HAP_2	0.0970066518847007	-0.924636730440093	0.626911737757401	0.140591499874772
4	85042247	85206294	HAP_3	0.0936807095343681	0.747665387661997	0.750360033513913	0.319322656281136
4	85042247	85206294	HAP_4	0.276607538802661	-0.222211301877175	0.285657123011275	0.43683777381702
4	85042247	85206294	HAP_5	0.246119733924612	-0.0528322434915863	0.340188232289074	0.876617726821569
4	85110337	85239465	HAP_1	0.0970066518847007	-0.924636730440093	0.626911737757401	0.140591499874772
4	85110337	85239465	HAP_2	0.0936807095343681	0.747665387661997	0.750360033513913	0.319322656281136
4	85110337	85239465	HAP_3	0.246119733924612	-0.0528322434915863	0.340188232289074	0.876617726821569
4	85110337	85239465	HAP_4	0.270509977827051	-0.233249434033441	0.291897705334666	0.424457826492054
4	85157035	85266215	HAP_1	0.0942350332594235	0.747665387661997	0.750360033513913	0.319322656281136
4	85157035	85266215	HAP_2	0.299334811529933	-0.137957875959619	0.266478010145539	0.604790609903864
4	85157035	85266215	HAP_3	0.0970066518847007	-0.924636730440093	0.626911737757401	0.140591499874772
4	85157035	85266215	HAP_4	0.271064301552106	-0.233249434033441	0.291897705334666	0.424457826492054
4	85190220	85325081	HAP_1	0.400776053215078	-0.262276812493545	0.205597931172484	0.202402495605715
4	85190220	85325081	HAP_2	0.273281596452328	-0.244759750304404	0.289518034247693	0.398112695388489
4	85190220	85325081	HAP_3	0.0975609756097561	-0.119152416528542	0.994138243533909	0.904625110202056
4	85190220	85325081	HAP_4	0.167405764966741	0.280640451151067	0.493539953782775	0.56975248411392
4	85229975	85379965	HAP_1	0.0975609756097561	-0.119152416528542	0.994138243533909	0.904625110202056
4	85229975	85379965	HAP_2	0.268292682926829	-0.180897499404004	0.298168112671855	0.544207358187423
4	85229975	85379965	HAP_3	0.348669623059867	-0.383919429715581	0.237409919855314	0.106207949301406
4	85261541	85441118	HAP_1	0.264966740576497	-0.193299601844459	0.299684211269673	0.519086495613441
4	85261541	85441118	HAP_2	0.245011086474501	-0.0197259478221331	0.342273674370283	0.954054637496711
4	85261541	85441118	HAP_3	0.0970066518847007	-0.924636730440093	0.626911737757401	0.140591499874772
4	85307924	85482651	HAP_1	0.264966740576497	-0.193299601844459	0.299684211269673	0.519086495613441
4	85307924	85482651	HAP_2	0.244456762749446	-0.0197259478221331	0.342273674370283	0.954054637496711
4	85307924	85482651	HAP_3	0.0970066518847007	-0.924636730440093	0.626911737757401	0.140591499874772
4	85353894	85520546	HAP_1	0.266075388026608	-0.193299601844459	0.299684211269673	0.519086495613441
4	85353894	85520546	HAP_2	0.245011086474501	-0.0197259478221331	0.342273674370283	0.954054637496711
4	85353894	85520546	HAP_3	0.0970066518847007	-0.924636730440093	0.626911737757401	0.140591499874772
4	85401805	85561234	HAP_1	0.0975609756097561	-0.741258820342797	0.90801946666823	0.414520479377574
4	85401805	85561234	HAP_2	0.0548780487804878	-2.12215574050326	0.990558958163943	0.0324337896087886
4	85401805	85561234	HAP_3	0.285476718403548	-0.181120197303956	0.28849598246919	0.530290699232944
4	85401805	85561234	HAP_4	0.245011086474501	-0.16371663209222	0.346254246850633	0.636456223277942
4	85401805	85561234	HAP_5	0.0953436807095344	-0.674391578534226	0.651310838456064	0.300746271894658
4	85469592	85586865	HAP_1	0.0981152993348115	-0.741258820342797	0.90801946666823	0.414520479377574
4	85469592	85586865	HAP_2	0.0970066518847007	-0.392833069943273	0.627344675949506	0.53135513430095
4	85469592	85586865	HAP_3	0.245011086474501	-0.16371663209222	0.346254246850633	0.636456223277942
4	85469592	85586865	HAP_4	0.284368070953437	-0.181120197303956	0.28849598246919	0.530290699232944
4	85469592	85586865	HAP_5	0.0548780487804878	-2.12215574050326	0.990558958163943	0.0324337896087886
4	85503865	85612339	HAP_1	0.0548780487804878	-2.12215574050326	0.990558958163943	0.0324337896087886
4	85503865	85612339	HAP_2	0.245565410199557	-0.16371663209222	0.346254246850633	0.636456223277942
4	85503865	85612339	HAP_3	0.284368070953437	-0.181120197303956	0.28849598246919	0.530290699232944
4	85503865	85612339	HAP_4	0.0981152993348115	-0.741258820342797	0.90801946666823	0.414520479377574
4	85503865	85612339	HAP_5	0.0970066518847007	-0.392833069943273	0.627344675949506	0.53135513430095
4	85535733	85643616	HAP_1	0.102549889135255	-0.59084027713918	0.840581539369312	0.482305415763986
4	85535733	85643616	HAP_2	0.0970066518847007	-0.392833069943273	0.627344675949506	0.53135513430095
4	85535733	85643616	HAP_3	0.0548780487804878	-2.12215574050326	0.990558958163943	0.0324337896087886
4	85535733	85643616	HAP_4	0.245565410199557	-0.16371663209222	0.346254246850633	0.636456223277942
4	85535733	85643616	HAP_5	0.282705099778271	-0.140407145548615	0.286755626752918	0.624509165116019
4	85580686	85688011	HAP_1	0.112527716186253	-0.34731231889743	0.74097680861438	0.639383091110504
4	85580686	85688011	HAP_2	0.0548780487804878	-2.12215574050326	0.990558958163943	0.0324337896087886
4	85580686	85688011	HAP_3	0.380820399113082	-0.0344314802377186	0.217021723664656	0.87397709457569
4	85580686	85688011	HAP_4	0.245565410199557	-0.16371663209222	0.346254246850633	0.636456223277942
4	85602899	85774659	HAP_1	0.379157427937916	-0.0549867643519578	0.217792164630282	0.800733405389936
4	85602899	85774659	HAP_2	0.245565410199557	-0.16371663209222	0.346254246850633	0.636456223277942
4	85602899	85774659	HAP_3	0.112527716186253	-0.34731231889743	0.74097680861438	0.639383091110504
4	85629921	85829805	HAP_1	0.245011086474501	-0.16371663209222	0.346254246850633	0.636456223277942
4	85629921	85829805	HAP_2	0.375831485587583	-0.054797068252434	0.218725293110983	0.802236028853514
4	85676171	85887613	HAP_1	0.245011086474501	-0.16371663209222	0.346254246850633	0.636456223277942
4	85676171	85887613	HAP_2	0.376385809312639	-0.054797068252434	0.218725293110983	0.802236028853514
4	85755041	85950577	HAP_1	0.0764966740576497	0.623101060364656	0.673257598804761	0.354956152830756
4	85755041	85950577	HAP_2	0.379711751662971	-0.0953400629042624	0.215833005518137	0.658791522433453
4	85755041	85950577	HAP_3	0.245011086474501	-0.16371663209222	0.346254246850633	0.636456223277942
4	85807985	86000178	HAP_1	0.0903547671840355	1.32086894301494	0.670905274132174	0.049287948599959
4	85807985	86000178	HAP_2	0.111973392461197	0.232336319636118	0.628136343474916	0.711558517938659
4	85807985	86000178	HAP_3	0.279933481152993	-0.165727926062584	0.291246994390665	0.569480327204105
4	85807985	86000178	HAP_4	0.340354767184035	-0.366507603438694	0.244330345084373	0.133956629013063
4	85869997	86068003	HAP_1	0.0737250554323725	1.18286157927713	0.906622786227016	0.192336100871189
4	85869997	86068003	HAP_2	0.110310421286031	-0.459643478156882	0.748386960497292	0.539254253885232
4	85869997	86068003	HAP_3	0.279379157427938	-0.165727926062584	0.291246994390665	0.569480327204105
4	85869997	86068003	HAP_4	0.0953436807095344	-0.674391578534226	0.651310838456064	0.300746271894658
4	85869997	86068003	HAP_5	0.245011086474501	-0.16371663209222	0.346254246850633	0.636456223277942
4	85929047	86107048	HAP_1	0.279379157427938	-0.165727926062584	0.291246994390665	0.569480327204105
4	85929047	86107048	HAP_2	0.0953436807095344	-0.674391578534226	0.651310838456064	0.300746271894658
4	85929047	86107048	HAP_3	0.245011086474501	-0.16371663209222	0.346254246850633	0.636456223277942
4	85929047	86107048	HAP_4	0.0676274944567627	1.5966877542607	0.991561092414342	0.107692444346342
4	85929047	86107048	HAP_5	0.110310421286031	-0.459643478156882	0.748386960497292	0.539254253885232
4	85991831	86171841	HAP_1	0.0958980044345898	-0.674391578534226	0.651310838456064	0.300746271894658
4	85991831	86171841	HAP_2	0.0631929046563193	1.5966877542607	0.991561092414342	0.107692444346342
4	85991831	86171841	HAP_3	0.244456762749446	-0.16371663209222	0.346254246850633	0.636456223277942
4	85991831	86171841	HAP_4	0.279379157427938	-0.165727926062584	0.291246994390665	0.569480327204105
4	85991831	86171841	HAP_5	0.212305986696231	-0.434230790381217	0.410994145443316	0.291009667767103
4	86047445	86230758	HAP_1	0.113082039911308	0.109683244388187	0.547977276046082	0.841401066096845
4	86047445	86230758	HAP_2	0.289911308203991	0.0959703128884132	0.286014526026715	0.737294309732064
4	86047445	86230758	HAP_3	0.150221729490022	-1.15814364512466	0.576982727924389	0.0450262412285382
4	86047445	86230758	HAP_4	0.278824833702882	-0.165727926062584	0.291246994390665	0.569480327204105
4	86047445	86230758	HAP_5	0.0631929046563193	1.5966877542607	0.991561092414342	0.107692444346342
4	86097201	86283849	HAP_1	0.276053215077605	-0.157113065701444	0.297030669764557	0.596975224633913
4	86097201	86283849	HAP_2	0.0875831485587583	-0.263053091878143	0.790398213648234	0.739355542074934
4	86097201	86283849	HAP_3	0.243348115299335	-0.16371663209222	0.346254246850633	0.636456223277942
4	86097201	86283849	HAP_4	0.130820399113082	1.08090180759645	0.527373884004255	0.0406971287610418
4	86138599	86323903	HAP_1	0.0848115299334812	-1.02507312918036	0.88531095204209	0.247228924659974
4	86138599	86323903	HAP_2	0.243348115299335	-0.16371663209222	0.346254246850633	0.636456223277942
4	86138599	86323903	HAP_3	0.125277161862528	1.08090180759645	0.527373884004255	0.0406971287610418
4	86138599	86323903	HAP_4	0.277161862527716	-0.124553909328321	0.294008290825317	0.671930266611252
4	86207406	86354567	HAP_1	0.277161862527716	-0.124553909328321	0.294008290825317	0.671930266611252
4	86207406	86354567	HAP_2	0.24390243902439	-0.16371663209222	0.346254246850633	0.636456223277942
4	86207406	86354567	HAP_3	0.0809312638580931	-0.197975746007133	0.906771733795501	0.827221874114426
4	86207406	86354567	HAP_4	0.078159645232816	-1.02507312918036	0.88531095204209	0.247228924659974
4	86207406	86354567	HAP_5	0.098669623059867	0.614341010330481	1.00340674091833	0.540525476406791
4	86259681	86405239	HAP_1	0.0792682926829268	-0.90117156719384	0.825043000758188	0.275009369208431
4	86259681	86405239	HAP_2	0.098669623059867	0.614341010330481	1.00340674091833	0.540525476406791
4	86259681	86405239	HAP_3	0.082039911308204	-0.197975746007133	0.906771733795501	0.827221874114426
4	86259681	86405239	HAP_4	0.244456762749446	-0.16371663209222	0.346254246850633	0.636456223277942
4	86259681	86405239	HAP_5	0.278270509977827	-0.207266729160008	0.292017221560495	0.478029358685297
4	86309899	86447829	HAP_1	0.098669623059867	0.614341010330481	1.00340674091833	0.540525476406791
4	86309899	86447829	HAP_2	0.279379157427938	-0.219479216877426	0.289976192560299	0.449318093959309
4	86309899	86447829	HAP_3	0.247782705099778	-0.251927802528458	0.339322870384566	0.458015250777547
4	86309899	86447829	HAP_4	0.0825942350332594	-0.197975746007133	0.906771733795501	0.827221874114426
4	86309899	86447829	HAP_5	0.133592017738359	-0.608840634259435	0.593006280214091	0.30484015684843
4	86346358	86509127	HAP_1	0.249445676274945	-0.363747150524316	0.338855307326326	0.283356681679979
4	86346358	86509127	HAP_2	0.134146341463415	-0.608840634259435	0.593006280214091	0.30484015684843
4	86346358	86509127	HAP_3	0.279379157427938	-0.185754246826798	0.289944221804963	0.521911885611504
4	86346358	86509127	HAP_4	0.100886917960089	0.614341010330481	1.00340674091833	0.540525476406791
4	86392144	86585643	HAP_1	0.350886917960089	-0.057002768154901	0.241576656687028	0.81351696591779
4	86392144	86585643	HAP_2	0.133037694013304	-0.608840634259435	0.593006280214091	0.30484015684843
4	86392144	86585643	HAP_3	0.277716186252772	-0.185754246826798	0.289944221804963	0.521911885611504
4	86433800	86660811	HAP_1	0.132483370288248	-0.608840634259435	0.593006280214091	0.30484015684843
4	86433800	86660811	HAP_2	0.276607538802661	-0.171095520164108	0.291405926872619	0.557260044009856
4	86433800	86660811	HAP_3	0.339246119733925	0.0949913552150998	0.250475151964561	0.704596780335512
4	86491966	86733872	HAP_1	0.123059866962306	-0.33769647901238	0.664750230407529	0.611575815306534
4	86491966	86733872	HAP_2	0.278270509977827	-0.120243980790862	0.290112598460056	0.678627367428333
4	86491966	86733872	HAP_3	0.241130820399113	-0.0568645448385017	0.360814539623844	0.87480741269832
4	86561207	86814033	HAP_1	0.277716186252772	-0.126504230644488	0.290014206079683	0.66279744921328
4	86561207	86814033	HAP_2	0.241130820399113	-0.0568645448385017	0.360814539623844	0.87480741269832
4	86561207	86814033	HAP_3	0.124168514412417	-0.33769647901238	0.664750230407529	0.611575815306534
4	86652282	86866762	HAP_1	0.138026607538803	-0.00897717393512436	0.614748531077889	0.988352180846102
4	86652282	86866762	HAP_2	0.277716186252772	-0.198805411992952	0.293739590581747	0.49870361122057
4	86652282	86866762	HAP_3	0.240576496674058	-0.14127874036009	0.365645800746612	0.699306671724814
4	86725032	86894003	HAP_1	0.277716186252772	-0.21611268380392	0.291300726100294	0.458350792183041
4	86725032	86894003	HAP_2	0.242793791574279	-0.173497612722046	0.359549496497202	0.629539999328239
4	86725032	86894003	HAP_3	0.214523281596452	-0.270692692752254	0.370295663466021	0.464960949111511
4	86776793	86935596	HAP_1	0.246119733924612	-0.169111462463827	0.349413276968862	0.628514337359095
4	86776793	86935596	HAP_2	0.228381374722838	-0.235488603037233	0.352662361207254	0.504469549557151
4	86776793	86935596	HAP_3	0.279379157427938	-0.313775855307514	0.289213821471907	0.278248152724764
4	86856995	86993699	HAP_1	0.215631929046563	-0.287965083955191	0.365345388674031	0.430790088201799
4	86856995	86993699	HAP_2	0.131374722838137	-0.55373215141706	0.499800308969387	0.268201732627663
4	86856995	86993699	HAP_3	0.278270509977827	-0.144616253889685	0.2877515522618	0.615388757609596
4	86856995	86993699	HAP_4	0.281042128603104	0.0846871079373216	0.298968238082598	0.777039986281983
4	86883770	87031154	HAP_1	0.215077605321508	-0.262766400128012	0.369532507703582	0.477222482487729
4	86883770	87031154	HAP_2	0.131374722838137	-0.55373215141706	0.499800308969387	0.268201732627663
4	86883770	87031154	HAP_3	0.279933481152993	0.119879056117891	0.300781218478906	0.690313895451472
4	86883770	87031154	HAP_4	0.287139689578714	-0.217016284985357	0.274783609251097	0.429871776361334
4	86919934	87102184	HAP_1	0.209534368070953	-0.244398933613943	0.374664723417143	0.514367444932192
4	86919934	87102184	HAP_2	0.243348115299335	-0.154439106915055	0.356589716430477	0.665046974600135
4	86919934	87102184	HAP_3	0.219512195121951	0.184546835374794	0.341631819248409	0.589199803402789
4	86919934	87102184	HAP_4	0.130266075388027	-0.55373215141706	0.499800308969387	0.268201732627663
4	86977296	87165458	HAP_1	0.152439024390244	0.135110241067901	0.558730467848665	0.808978127998315
4	86977296	87165458	HAP_2	0.219512195121951	0.13382340223462	0.34527524260169	0.698416167563476
4	86977296	87165458	HAP_3	0.238913525498891	-0.240410487225413	0.360846285683631	0.50543010051716
4	87018594	87208938	HAP_1	0.218957871396896	0.178051846966051	0.349060468583798	0.610115843211849
4	87018594	87208938	HAP_2	0.238359201773836	-0.201032584528553	0.364015994796615	0.580906951728329
4	87018594	87208938	HAP_3	0.108647450110865	-0.174362349818412	0.698299355867342	0.802880363835175
4	87079841	87258791	HAP_1	0.11529933481153	-0.263523571561627	0.794193323587027	0.740108769661708
4	87079841	87258791	HAP_2	0.238359201773836	-0.201032584528553	0.364015994796615	0.580906951728329
4	87079841	87258791	HAP_3	0.218957871396896	0.178051846966051	0.349060468583798	0.610115843211849
4	87079841	87258791	HAP_4	0.0809312638580931	-0.640638474620546	0.844221217101243	0.448142582661167
4	87079841	87258791	HAP_5	0.109756097560976	-0.174362349818412	0.698299355867342	0.802880363835175
4	87143053	87301716	HAP_1	0.217849223946785	0.154523077852618	0.352937702553776	0.661623342119987
4	87143053	87301716	HAP_2	0.0886917960088692	-0.640638474620546	0.844221217101243	0.448142582661167
4	87143053	87301716	HAP_3	0.109756097560976	-0.174362349818412	0.698299355867342	0.802880363835175
4	87143053	87301716	HAP_4	0.241130820399113	-0.201032584528553	0.364015994796615	0.580906951728329
4	87143053	87301716	HAP_5	0.116407982261641	-0.263523571561627	0.794193323587027	0.740108769661708
4	87194823	87377930	HAP_1	0.239467849223947	-0.201032584528553	0.364015994796615	0.580906951728329
4	87194823	87377930	HAP_2	0.110864745011086	-0.546672694384689	0.848997311405538	0.519803821686758
4	87194823	87377930	HAP_3	0.108647450110865	-0.174362349818412	0.698299355867342	0.802880363835175
4	87194823	87377930	HAP_4	0.218957871396896	0.154523077852618	0.352937702553776	0.661623342119987
4	87194823	87377930	HAP_5	0.102549889135255	-1.38135606441826	0.74512302647405	0.064089821596664
4	87239601	87420744	HAP_1	0.0875831485587583	-0.640638474620546	0.844221217101243	0.448142582661167
4	87239601	87420744	HAP_2	0.108647450110865	-0.174362349818412	0.698299355867342	0.802880363835175
4	87239601	87420744	HAP_3	0.221175166297118	0.0228579350612594	0.341586049637037	0.94666277553498
4	87239601	87420744	HAP_4	0.110310421286031	-0.546672694384689	0.848997311405538	0.519803821686758
4	87239601	87420744	HAP_5	0.239467849223947	-0.201032584528553	0.364015994796615	0.580906951728329
4	87289366	87498590	HAP_1	0.222283813747228	0.047626906518419	0.338129941174176	0.88801730376437
4	87289366	87498590	HAP_2	0.110310421286031	-0.546672694384689	0.848997311405538	0.519803821686758
4	87289366	87498590	HAP_3	0.239467849223947	-0.201032584528553	0.364015994796615	0.580906951728329
4	87289366	87498590	HAP_4	0.0875831485587583	-0.640638474620546	0.844221217101243	0.448142582661167
4	87289366	87498590	HAP_5	0.108647450110865	-0.174362349818412	0.698299355867342	0.802880363835175
4	87363527	87563068	HAP_1	0.280487804878049	0.0362151059172507	0.263715398754281	0.890803840162397
4	87363527	87563068	HAP_2	0.110310421286031	-0.546672694384689	0.848997311405538	0.519803821686758
4	87363527	87563068	HAP_3	0.0870288248337029	-0.640638474620546	0.844221217101243	0.448142582661167
4	87363527	87563068	HAP_4	0.108647450110865	-0.174362349818412	0.698299355867342	0.802880363835175
4	87363527	87563068	HAP_5	0.239467849223947	-0.201032584528553	0.364015994796615	0.580906951728329
4	87409915	87609428	HAP_1	0.221729490022173	0.047626906518419	0.338129941174176	0.88801730376437
4	87409915	87609428	HAP_2	0.241130820399113	-0.128322274005839	0.355761214474468	0.718411085702054
4	87409915	87609428	HAP_3	0.0875831485587583	-0.640638474620546	0.844221217101243	0.448142582661167
4	87409915	87609428	HAP_4	0.0831485587583149	-1.27027390462917	0.91783548878067	0.16670927522037
4	87409915	87609428	HAP_5	0.110310421286031	-0.546672694384689	0.848997311405538	0.519803821686758
4	87476453	87737116	HAP_1	0.221175166297118	0.047626906518419	0.338129941174176	0.88801730376437
4	87476453	87737116	HAP_2	0.241130820399113	-0.228034072714528	0.355205047624927	0.521052515196486
4	87476453	87737116	HAP_3	0.0831485587583149	-1.27027390462917	0.91783548878067	0.16670927522037
4	87476453	87737116	HAP_4	0.0886917960088692	-0.640638474620546	0.844221217101243	0.448142582661167
4	87476453	87737116	HAP_5	0.110310421286031	-0.546672694384689	0.848997311405538	0.519803821686758
4	87540803	87837425	HAP_1	0.0831485587583149	-1.27027390462917	0.91783548878067	0.16670927522037
4	87540803	87837425	HAP_2	0.0886917960088692	-0.640638474620546	0.844221217101243	0.448142582661167
4	87540803	87837425	HAP_3	0.110310421286031	-0.546672694384689	0.848997311405538	0.519803821686758
4	87540803	87837425	HAP_4	0.221175166297118	0.047626906518419	0.338129941174176	0.88801730376437
4	87540803	87837425	HAP_5	0.241685144124169	-0.228034072714528	0.355205047624927	0.521052515196486
4	87598662	87905923	HAP_1	0.0970066518847007	-0.583930757338626	0.789264286851603	0.459591279971998
4	87598662	87905923	HAP_2	0.223946784922395	0.112191351645036	0.334536735214354	0.737430151689067
4	87598662	87905923	HAP_3	0.241685144124169	-0.228034072714528	0.355205047624927	0.521052515196486
4	87598662	87905923	HAP_4	0.10920177383592	-0.546672694384689	0.848997311405538	0.519803821686758
4	87598662	87905923	HAP_5	0.0842572062084257	-1.1251930241989	0.849698818719542	0.185768444377721
4	87701674	87954952	HAP_1	0.0848115299334812	-1.1251930241989	0.849698818719542	0.185768444377721
4	87701674	87954952	HAP_2	0.356984478935698	-0.152486969970677	0.237898466914775	0.521704120899606
4	87701674	87954952	HAP_3	0.126940133037694	-0.543421035695127	0.674073981087456	0.420358021764567
4	87701674	87954952	HAP_4	0.223392461197339	0.047626906518419	0.338129941174176	0.88801730376437
4	87804545	88037430	HAP_1	0.0848115299334812	-1.1251930241989	0.849698818719542	0.185768444377721
4	87804545	88037430	HAP_2	0.242239467849224	-0.113349357980377	0.351406815206888	0.747105248481833
4	87804545	88037430	HAP_3	0.114190687361419	-0.546672694384689	0.848997311405538	0.519803821686758
4	87804545	88037430	HAP_4	0.126940133037694	-0.543421035695127	0.674073981087456	0.420358021764567
4	87804545	88037430	HAP_5	0.223392461197339	0.047626906518419	0.338129941174176	0.88801730376437
4	87879254	88219624	HAP_1	0.0848115299334812	-1.1251930241989	0.849698818719542	0.185768444377721
4	87879254	88219624	HAP_2	0.241685144124169	-0.188095932998065	0.35489811604954	0.596244405738799
4	87879254	88219624	HAP_3	0.109756097560976	-0.546672694384689	0.848997311405538	0.519803821686758
4	87879254	88219624	HAP_4	0.0886917960088692	-0.640638474620546	0.844221217101243	0.448142582661167
4	87879254	88219624	HAP_5	0.223392461197339	0.047626906518419	0.338129941174176	0.88801730376437
4	87936917	88282907	HAP_1	0.170731707317073	-0.378584634393082	0.462658129814847	0.4134156841556
4	87936917	88282907	HAP_2	0.241685144124169	-0.188095932998065	0.35489811604954	0.596244405738799
4	87936917	88282907	HAP_3	0.10920177383592	-0.546672694384689	0.848997311405538	0.519803821686758
4	87936917	88282907	HAP_4	0.223392461197339	0.047626906518419	0.338129941174176	0.88801730376437
4	87988776	88383569	HAP_1	0.241685144124169	-0.188095932998065	0.35489811604954	0.596244405738799
4	87988776	88383569	HAP_2	0.226164079822616	-0.0560975917702872	0.334934198671318	0.867023868230571
4	87988776	88383569	HAP_3	0.085920177383592	-0.640638474620546	0.844221217101243	0.448142582661167
4	87988776	88383569	HAP_4	0.0842572062084257	-1.40011655795288	0.9214926937107	0.129017237631201
4	87988776	88383569	HAP_5	0.109756097560976	-0.546672694384689	0.848997311405538	0.519803821686758
4	88154627	88465219	HAP_1	0.114745011086475	0.157378027164373	0.680249780665509	0.817093584098338
4	88154627	88465219	HAP_2	0.241685144124169	-0.188095932998065	0.35489811604954	0.596244405738799
4	88154627	88465219	HAP_3	0.22450110864745	-0.0184534443787785	0.338022361370624	0.95647547727773
4	88154627	88465219	HAP_4	0.0853658536585366	-0.640638474620546	0.844221217101243	0.448142582661167
4	88154627	88465219	HAP_5	0.0842572062084257	-1.40011655795288	0.9214926937107	0.129017237631201
4	88247446	88505622	HAP_1	0.22450110864745	-0.0184534443787785	0.338022361370624	0.95647547727773
4	88247446	88505622	HAP_2	0.0853658536585366	-0.640638474620546	0.844221217101243	0.448142582661167
4	88247446	88505622	HAP_3	0.0842572062084257	-1.40011655795288	0.9214926937107	0.129017237631201
4	88247446	88505622	HAP_4	0.241130820399113	-0.188095932998065	0.35489811604954	0.596244405738799
4	88247446	88505622	HAP_5	0.114745011086475	0.157378027164373	0.680249780665509	0.817093584098338
4	88369131	88544929	HAP_1	0.241130820399113	-0.188095932998065	0.35489811604954	0.596244405738799
4	88369131	88544929	HAP_2	0.0853658536585366	-0.640638474620546	0.844221217101243	0.448142582661167
4	88369131	88544929	HAP_3	0.10920177383592	-0.546672694384689	0.848997311405538	0.519803821686758
4	88369131	88544929	HAP_4	0.22450110864745	-0.0184534443787785	0.338022361370624	0.95647547727773
4	88369131	88544929	HAP_5	0.0848115299334812	-1.1251930241989	0.849698818719542	0.185768444377721
4	88425833	88596777	HAP_1	0.240576496674058	-0.188095932998065	0.35489811604954	0.596244405738799
4	88425833	88596777	HAP_2	0.223946784922395	-0.0184534443787785	0.338022361370624	0.95647547727773
4	88425833	88596777	HAP_3	0.108647450110865	-0.546672694384689	0.848997311405538	0.519803821686758
4	88425833	88596777	HAP_4	0.0875831485587583	-0.640638474620546	0.844221217101243	0.448142582661167
4	88425833	88596777	HAP_5	0.0842572062084257	-1.1251930241989	0.849698818719542	0.185768444377721
4	88490054	88626967	HAP_1	0.0848115299334812	0.369650212886004	0.748345651447436	0.621458906623745
4	88490054	88626967	HAP_2	0.226164079822616	-0.0560975917702872	0.334934198671318	0.867023868230571
4	88490054	88626967	HAP_3	0.0842572062084257	-1.1251930241989	0.849698818719542	0.185768444377721
4	88490054	88626967	HAP_4	0.106984478935698	-0.546672694384689	0.848997311405538	0.519803821686758
4	88490054	88626967	HAP_5	0.0936807095343681	-0.619838833659044	0.750114558310129	0.408841148891066
4	88490054	88626967	HAP_6	0.241130820399113	-0.188095932998065	0.35489811604954	0.596244405738799
4	88527311	88648087	HAP_1	0.310975609756098	-0.224908816088262	0.242563629171831	0.354066184470559
4	88527311	88648087	HAP_2	0.0992239467849224	-0.398421216349306	0.678625828113932	0.557285621797896
4	88527311	88648087	HAP_3	0.106984478935698	-0.546672694384689	0.848997311405538	0.519803821686758
4	88527311	88648087	HAP_4	0.08980044345898	-0.619838833659044	0.750114558310129	0.408841148891066
4	88527311	88648087	HAP_5	0.241130820399113	-0.188095932998065	0.35489811604954	0.596244405738799
4	88580862	88684512	HAP_1	0.310975609756098	-0.190228003000481	0.243798649468902	0.435441518145797
4	88580862	88684512	HAP_2	0.106984478935698	-0.546672694384689	0.848997311405538	0.519803821686758
4	88580862	88684512	HAP_3	0.0925720620842572	-0.383153509785886	0.711384784611924	0.590296105445289
4	88580862	88684512	HAP_4	0.146341463414634	-0.368768570194385	0.561302160527189	0.511358917055514
4	88580862	88684512	HAP_5	0.240576496674058	-0.146691811424572	0.358427064314719	0.682443454394056
4	88621024	88747932	HAP_1	0.0814855875831486	0.369650212886004	0.748345651447436	0.621458906623745
4	88621024	88747932	HAP_2	0.228381374722838	-0.0560975917702872	0.334934198671318	0.867023868230571
4	88621024	88747932	HAP_3	0.106984478935698	-0.546672694384689	0.848997311405538	0.519803821686758
4	88621024	88747932	HAP_4	0.14079822616408	-0.521603374047276	0.598042915738392	0.38334358009322
4	88621024	88747932	HAP_5	0.08980044345898	-0.383153509785886	0.711384784611924	0.590296105445289
4	88621024	88747932	HAP_6	0.242239467849224	-0.0807766724240394	0.354493076945865	0.819803353730178
4	88639652	88797921	HAP_1	0.0842572062084257	-1.1251930241989	0.849698818719542	0.185768444377721
4	88639652	88797921	HAP_2	0.085920177383592	-0.619838833659044	0.750114558310129	0.408841148891066
4	88639652	88797921	HAP_3	0.0814855875831486	0.369650212886004	0.748345651447436	0.621458906623745
4	88639652	88797921	HAP_4	0.227272727272727	-0.0560975917702872	0.334934198671318	0.867023868230571
4	88639652	88797921	HAP_5	0.242793791574279	-0.102943382519548	0.350631177877718	0.769136310698283
4	88639652	88797921	HAP_6	0.108093126385809	-0.546672694384689	0.848997311405538	0.519803821686758
4	88668641	88923163	HAP_1	0.0814855875831486	0.369650212886004	0.748345651447436	0.621458906623745
4	88668641	88923163	HAP_2	0.226718403547672	-0.0560975917702872	0.334934198671318	0.867023868230571
4	88668641	88923163	HAP_3	0.0842572062084257	-1.1251930241989	0.849698818719542	0.185768444377721
4	88668641	88923163	HAP_4	0.0842572062084257	-0.619838833659044	0.750114558310129	0.408841148891066
4	88668641	88923163	HAP_5	0.24390243902439	-0.0793238754209179	0.343653304814869	0.817503638869415
4	88668641	88923163	HAP_6	0.105875831485588	-0.546672694384689	0.848997311405538	0.519803821686758
4	88725240	88987385	HAP_1	0.0837028824833703	-1.1251930241989	0.849698818719542	0.185768444377721
4	88725240	88987385	HAP_2	0.0831485587583149	-0.368854867335308	0.792341181290319	0.641669341399508
4	88725240	88987385	HAP_3	0.238913525498891	0.0318005698833092	0.350807896739522	0.927791496930495
4	88725240	88987385	HAP_4	0.105875831485588	-0.546672694384689	0.848997311405538	0.519803821686758
4	88725240	88987385	HAP_5	0.218957871396896	-0.0812418884646245	0.337957882019534	0.810082908625795
4	88783875	89044689	HAP_1	0.105875831485588	-0.546672694384689	0.848997311405538	0.519803821686758
4	88783875	89044689	HAP_2	0.0837028824833703	-1.1251930241989	0.849698818719542	0.185768444377721
4	88783875	89044689	HAP_3	0.082039911308204	-0.368854867335308	0.792341181290319	0.641669341399508
4	88783875	89044689	HAP_4	0.23780487804878	0.0318005698833092	0.350807896739522	0.927791496930495
4	88783875	89044689	HAP_5	0.218957871396896	-0.0812418884646245	0.337957882019534	0.810082908625795
4	88857498	89083338	HAP_1	0.10920177383592	0.547092955797904	0.712729735915319	0.442927341615297
4	88857498	89083338	HAP_2	0.0842572062084257	-0.368854867335308	0.792341181290319	0.641669341399508
4	88857498	89083338	HAP_3	0.218957871396896	-0.0812418884646245	0.337957882019534	0.810082908625795
4	88857498	89083338	HAP_4	0.0875831485587583	-0.935426508667939	0.725880610852657	0.197845243060681
4	88857498	89083338	HAP_5	0.238359201773836	0.0318005698833092	0.350807896739522	0.927791496930495
4	88964723	89120424	HAP_1	0.0870288248337029	-0.45377591338685	0.74714460254183	0.543775853267839
4	88964723	89120424	HAP_2	0.110310421286031	0.547092955797904	0.712729735915319	0.442927341615297
4	88964723	89120424	HAP_3	0.0875831485587583	-0.935426508667939	0.725880610852657	0.197845243060681
4	88964723	89120424	HAP_4	0.239467849223947	0.00663465596471302	0.347005949411366	0.984749891664229
4	88964723	89120424	HAP_5	0.222283813747228	-0.0812418884646245	0.337957882019534	0.810082908625795
4	89027880	89160710	HAP_1	0.339246119733925	0.189728818798524	0.235943205918473	0.421537341150703
4	89027880	89160710	HAP_2	0.113082039911308	0.547092955797904	0.712729735915319	0.442927341615297
4	89027880	89160710	HAP_3	0.10310421286031	-0.750987541300981	0.672946508243021	0.264736891384633
4	89027880	89160710	HAP_4	0.0825942350332594	1.55505056881023	0.91011240172803	0.0878674976433645
4	89027880	89160710	HAP_5	0.23059866962306	-0.09096457849236	0.325747763259468	0.780119066203424
4	89074216	89194616	HAP_1	0.10310421286031	-0.750987541300981	0.672946508243021	0.264736891384633
4	89074216	89194616	HAP_2	0.0848115299334812	1.55505056881023	0.91011240172803	0.0878674976433645
4	89074216	89194616	HAP_3	0.232261640798226	-0.09096457849236	0.325747763259468	0.780119066203424
4	89074216	89194616	HAP_4	0.116962305986696	0.547092955797904	0.712729735915319	0.442927341615297
4	89074216	89194616	HAP_5	0.280487804878049	0.147514783703274	0.293454433708928	0.615311116219689
4	89074216	89194616	HAP_6	0.1019955654102	-0.339306227981865	0.675977546391851	0.615827713481503
4	89106688	89270255	HAP_1	0.279379157427938	0.118832418336805	0.297606197752577	0.689772367694408
4	89106688	89270255	HAP_2	0.132483370288248	-0.0945123238632057	0.600764307894075	0.875028272658876
4	89106688	89270255	HAP_3	0.111973392461197	0.334033057350368	0.708122729833884	0.637245027556664
4	89106688	89270255	HAP_4	0.0881374722838137	-0.45377591338685	0.74714460254183	0.543775853267839
4	89106688	89270255	HAP_5	0.0881374722838137	-0.935426508667939	0.725880610852657	0.197845243060681
4	89106688	89270255	HAP_6	0.114190687361419	0.547092955797904	0.712729735915319	0.442927341615297
4	89145470	89288739	HAP_1	0.0886917960088692	-0.935426508667939	0.725880610852657	0.197845243060681
4	89145470	89288739	HAP_2	0.279379157427938	0.118832418336805	0.297606197752577	0.689772367694408
4	89145470	89288739	HAP_3	0.126385809312639	-0.0945123238632057	0.600764307894075	0.875028272658876
4	89145470	89288739	HAP_4	0.113082039911308	0.334033057350368	0.708122729833884	0.637245027556664
4	89145470	89288739	HAP_5	0.0881374722838137	-0.45377591338685	0.74714460254183	0.543775853267839
4	89145470	89288739	HAP_6	0.112527716186253	0.547092955797904	0.712729735915319	0.442927341615297
4	89183705	89349178	HAP_1	0.0886917960088692	-0.935426508667939	0.725880610852657	0.197845243060681
4	89183705	89349178	HAP_2	0.279933481152993	0.0665999871666344	0.295791425693503	0.821907630203751
4	89183705	89349178	HAP_3	0.238913525498891	0.138973854864038	0.330052263714058	0.673808512581778
4	89183705	89349178	HAP_4	0.116962305986696	-0.674303339569508	0.622304543149305	0.278854411585983
4	89183705	89349178	HAP_5	0.0881374722838137	-0.45377591338685	0.74714460254183	0.543775853267839
4	89260152	89413568	HAP_1	0.239467849223947	-0.0201586985055012	0.326657356804413	0.950806006633632
4	89260152	89413568	HAP_2	0.0881374722838137	-0.935426508667939	0.725880610852657	0.197845243060681
4	89260152	89413568	HAP_3	0.238913525498891	0.0223490225581414	0.3515705661719	0.949327631092453
4	89260152	89413568	HAP_4	0.106984478935698	0.00599878150594018	0.62278682588725	0.992316929201986
4	89260152	89413568	HAP_5	0.0958980044345898	-0.45377591338685	0.74714460254183	0.543775853267839
4	89282236	89487474	HAP_1	0.238913525498891	0.0223490225581414	0.3515705661719	0.949327631092453
4	89282236	89487474	HAP_2	0.125831485587583	-0.0945123238632057	0.600764307894075	0.875028272658876
4	89282236	89487474	HAP_3	0.110310421286031	0.547092955797904	0.712729735915319	0.442927341615297
4	89282236	89487474	HAP_4	0.08980044345898	-0.935426508667939	0.725880610852657	0.197845243060681
4	89282236	89487474	HAP_5	0.102549889135255	0.0956723992222395	0.676233290299038	0.887524081086831
4	89282236	89487474	HAP_6	0.098669623059867	-0.45377591338685	0.74714460254183	0.543775853267839
4	89326398	89535092	HAP_1	0.127494456762749	-0.0945123238632057	0.600764307894075	0.875028272658876
4	89326398	89535092	HAP_2	0.0881374722838137	-0.935426508667939	0.725880610852657	0.197845243060681
4	89326398	89535092	HAP_3	0.110310421286031	0.547092955797904	0.712729735915319	0.442927341615297
4	89326398	89535092	HAP_4	0.10310421286031	0.0956723992222395	0.676233290299038	0.887524081086831
4	89326398	89535092	HAP_5	0.098669623059867	-0.45377591338685	0.74714460254183	0.543775853267839
4	89326398	89535092	HAP_6	0.238913525498891	0.0223490225581414	0.3515705661719	0.949327631092453
4	89393200	89596848	HAP_1	0.239467849223947	0.0223490225581414	0.3515705661719	0.949327631092453
4	89393200	89596848	HAP_2	0.098669623059867	-0.45377591338685	0.74714460254183	0.543775853267839
4	89393200	89596848	HAP_3	0.126385809312639	-0.0945123238632057	0.600764307894075	0.875028272658876
4	89393200	89596848	HAP_4	0.0881374722838137	-0.935426508667939	0.725880610852657	0.197845243060681
4	89393200	89596848	HAP_5	0.109756097560976	0.547092955797904	0.712729735915319	0.442927341615297
4	89393200	89596848	HAP_6	0.103658536585366	0.0956723992222395	0.676233290299038	0.887524081086831
4	89472378	89643728	HAP_1	0.0881374722838137	-0.935426508667939	0.725880610852657	0.197845243060681
4	89472378	89643728	HAP_2	0.126385809312639	-0.0945123238632057	0.600764307894075	0.875028272658876
4	89472378	89643728	HAP_3	0.105875831485588	-0.45377591338685	0.74714460254183	0.543775853267839
4	89472378	89643728	HAP_4	0.213414634146341	0.0420049679457828	0.351480737981203	0.904899434347884
4	89472378	89643728	HAP_5	0.239467849223947	0.0223490225581414	0.3515705661719	0.949327631092453
4	89524127	89677148	HAP_1	0.360864745011086	0.24874783198556	0.220049444917737	0.258605055338595
4	89524127	89677148	HAP_2	0.0881374722838137	-0.935426508667939	0.725880610852657	0.197845243060681
4	89524127	89677148	HAP_3	0.246674057649667	0.02555586583246	0.341893094036428	0.940431936986778
4	89524127	89677148	HAP_4	0.126385809312639	-0.0945123238632057	0.600764307894075	0.875028272658876
4	89588800	89767511	HAP_1	0.126385809312639	-0.0945123238632057	0.600764307894075	0.875028272658876
4	89588800	89767511	HAP_2	0.241685144124169	0.0223490225581414	0.3515705661719	0.949327631092453
4	89588800	89767511	HAP_3	0.109756097560976	0.547092955797904	0.712729735915319	0.442927341615297
4	89588800	89767511	HAP_4	0.254434589800443	0.259636602406924	0.285742319727962	0.363786992600144
4	89588800	89767511	HAP_5	0.0881374722838137	-0.935426508667939	0.725880610852657	0.197845243060681
4	89633926	89807975	HAP_1	0.126940133037694	-0.0945123238632057	0.600764307894075	0.875028272658876
4	89633926	89807975	HAP_2	0.239467849223947	0.0223490225581414	0.3515705661719	0.949327631092453
4	89633926	89807975	HAP_3	0.108647450110865	0.547092955797904	0.712729735915319	0.442927341615297
4	89633926	89807975	HAP_4	0.247228381374723	0.426964238422049	0.294234862432612	0.147104749360492
4	89633926	89807975	HAP_5	0.0875831485587583	-0.935426508667939	0.725880610852657	0.197845243060681
4	89661816	89858144	HAP_1	0.124722838137472	-0.0945123238632057	0.600764307894075	0.875028272658876
4	89661816	89858144	HAP_2	0.0875831485587583	-0.935426508667939	0.725880610852657	0.197845243060681
4	89661816	89858144	HAP_3	0.239467849223947	0.0223490225581414	0.3515705661719	0.949327631092453
4	89661816	89858144	HAP_4	0.104212860310421	0.943025260544508	0.74957181537853	0.208691250251198
4	89661816	89858144	HAP_5	0.204545454545455	0.248416096398185	0.351639926451743	0.480093316352089
4	89710894	89909549	HAP_1	0.104212860310421	0.943025260544508	0.74957181537853	0.208691250251198
4	89710894	89909549	HAP_2	0.0620842572062084	-1.57205173963856	0.865674106048103	0.0697093081119759
4	89710894	89909549	HAP_3	0.103658536585366	0.0956723992222395	0.676233290299038	0.887524081086831
4	89710894	89909549	HAP_4	0.0975609756097561	-0.324630879680113	0.914968762795567	0.722823608634646
4	89710894	89909549	HAP_5	0.239467849223947	0.0223490225581414	0.3515705661719	0.949327631092453
4	89789077	89972463	HAP_1	0.239467849223947	0.0223490225581414	0.3515705661719	0.949327631092453
4	89789077	89972463	HAP_2	0.10310421286031	0.0956723992222395	0.676233290299038	0.887524081086831
4	89789077	89972463	HAP_3	0.0970066518847007	-0.324630879680113	0.914968762795567	0.722823608634646
4	89789077	89972463	HAP_4	0.0620842572062084	-1.57205173963856	0.865674106048103	0.0697093081119759
4	89789077	89972463	HAP_5	0.105321507760532	0.943025260544508	0.74957181537853	0.208691250251198
4	89852404	90045734	HAP_1	0.098669623059867	0.943025260544508	0.74957181537853	0.208691250251198
4	89852404	90045734	HAP_2	0.239467849223947	0.0223490225581414	0.3515705661719	0.949327631092453
4	89852404	90045734	HAP_3	0.102549889135255	0.0956723992222395	0.676233290299038	0.887524081086831
4	89852404	90045734	HAP_4	0.0970066518847007	-0.324630879680113	0.914968762795567	0.722823608634646
4	89852404	90045734	HAP_5	0.0620842572062084	-1.57205173963856	0.865674106048103	0.0697093081119759
4	89899834	90121458	HAP_1	0.0764966740576497	0.326361419117333	0.994799639381122	0.742937885206299
4	89899834	90121458	HAP_2	0.098669623059867	0.943025260544508	0.74957181537853	0.208691250251198
4	89899834	90121458	HAP_3	0.102549889135255	0.0956723992222395	0.676233290299038	0.887524081086831
4	89899834	90121458	HAP_4	0.251108647450111	0.0109984312160501	0.336025865486555	0.97389652414986
4	89899834	90121458	HAP_5	0.0970066518847007	-0.324630879680113	0.914968762795567	0.722823608634646
4	89899834	90121458	HAP_6	0.131929046563193	-0.597566342992511	0.564290156469759	0.289901085564736
4	89949379	90218244	HAP_1	0.130820399113082	-0.648186138150984	0.580963224836632	0.264848030003897
4	89949379	90218244	HAP_2	0.0947893569844789	-0.324630879680113	0.914968762795567	0.722823608634646
4	89949379	90218244	HAP_3	0.0975609756097561	0.889924939318632	0.793868069521282	0.262591207160253
4	89949379	90218244	HAP_4	0.0720620842572062	-1.50385486866918	0.996529907743296	0.131630691946002
4	89949379	90218244	HAP_5	0.238913525498891	-0.00366461116354711	0.354134841573324	0.991745905909125
4	90028924	90266157	HAP_1	0.129711751662971	-0.648186138150984	0.580963224836632	0.264848030003897
4	90028924	90266157	HAP_2	0.0770509977827051	-1.312730605451	0.911810364895819	0.150305182028947
4	90028924	90266157	HAP_3	0.0947893569844789	-0.324630879680113	0.914968762795567	0.722823608634646
4	90028924	90266157	HAP_4	0.061529933481153	1.54155200484159	0.854418195572229	0.0715363565624567
4	90028924	90266157	HAP_5	0.105321507760532	0.889924939318632	0.793868069521282	0.262591207160253
4	90028924	90266157	HAP_6	0.25	-0.0541366684413714	0.342869793687582	0.874577135070561
4	90108417	90322822	HAP_1	0.130820399113082	-0.648186138150984	0.580963224836632	0.264848030003897
4	90108417	90322822	HAP_2	0.0620842572062084	1.54155200484159	0.854418195572229	0.0715363565624567
4	90108417	90322822	HAP_3	0.135254988913525	0.427119996027237	0.6252362637128	0.494700315669499
4	90108417	90322822	HAP_4	0.327050997782705	-0.282075976593835	0.264451171116106	0.286420971755944
4	90108417	90322822	HAP_5	0.0936807095343681	-0.324630879680113	0.914968762795567	0.722823608634646
4	90190797	90357667	HAP_1	0.333148558758315	-0.281315017931867	0.261873537371011	0.283006628344635
4	90190797	90357667	HAP_2	0.226164079822616	-0.280134862428699	0.401959010875032	0.486032581314812
4	90190797	90357667	HAP_3	0.106984478935698	0.550493156054906	0.74870855470871	0.462376950701674
4	90259737	90400360	HAP_1	0.106984478935698	0.550493156054906	0.74870855470871	0.462376950701674
4	90259737	90400360	HAP_2	0.223946784922395	-0.302037182224109	0.407181417216884	0.458419308138969
4	90259737	90400360	HAP_3	0.0853658536585366	-1.59159239909132	0.843632243033814	0.0595404906169099
4	90259737	90400360	HAP_4	0.239467849223947	-0.00366461116354711	0.354134841573324	0.991745905909125
4	90299848	90420295	HAP_1	0.223392461197339	-0.302037182224109	0.407181417216884	0.458419308138969
4	90299848	90420295	HAP_2	0.0853658536585366	-1.59159239909132	0.843632243033814	0.0595404906169099
4	90299848	90420295	HAP_3	0.239467849223947	-0.00366461116354711	0.354134841573324	0.991745905909125
4	90299848	90420295	HAP_4	0.106984478935698	0.550493156054906	0.74870855470871	0.462376950701674
4	90344674	90458848	HAP_1	0.106984478935698	0.550493156054906	0.74870855470871	0.462376950701674
4	90344674	90458848	HAP_2	0.223392461197339	-0.266517415862752	0.407176164894173	0.51292641973226
4	90344674	90458848	HAP_3	0.0842572062084257	-1.59159239909132	0.843632243033814	0.0595404906169099
4	90344674	90458848	HAP_4	0.239467849223947	-0.00366461116354711	0.354134841573324	0.991745905909125
4	90391223	90492348	HAP_1	0.363636363636364	0.112311297138334	0.234229674297228	0.631706463012674
4	90391223	90492348	HAP_2	0.104212860310421	-0.25911108450101	0.743357035000035	0.727495570004955
4	90391223	90492348	HAP_3	0.430709534368071	0.0125944628145422	0.200183020958055	0.94984853936228
4	90391223	90492348	HAP_4	0.0842572062084257	1.55505056881023	0.91011240172803	0.0878674976433645
4	90413144	90519868	HAP_1	0.430709534368071	0.0125944628145422	0.200183020958055	0.94984853936228
4	90413144	90519868	HAP_2	0.363636363636364	0.112311297138334	0.234229674297228	0.631706463012674
4	90450520	90595904	HAP_1	0.427937915742794	-0.0632775016300758	0.202858924206034	0.755167922832061
4	90450520	90595904	HAP_2	0.288248337028825	0.230812433657043	0.292159496068597	0.429725584645632
4	90481446	90663607	HAP_1	0.240022172949002	-0.00366461116354711	0.354134841573324	0.991745905909125
4	90481446	90663607	HAP_2	0.12860310421286	-0.843207867918177	0.582295319281141	0.147948374608332
4	90481446	90663607	HAP_3	0.120288248337029	0.622372040154949	0.582857727546613	0.285903271157436
4	90481446	90663607	HAP_4	0.171840354767184	-0.0899856638212567	0.417647509295212	0.82945936317212
4	90511571	90717719	HAP_1	0.128048780487805	-0.843207867918177	0.582295319281141	0.147948374608332
4	90511571	90717719	HAP_2	0.107538802660754	0.407850475592775	0.710384683690267	0.566027619086842
4	90511571	90717719	HAP_3	0.0715077605321508	-1.50385486866918	0.996529907743296	0.131630691946002
4	90511571	90717719	HAP_4	0.0936807095343681	-0.324630879680113	0.914968762795567	0.722823608634646
4	90511571	90717719	HAP_5	0.238913525498891	-0.00366461116354711	0.354134841573324	0.991745905909125
4	90580420	90754528	HAP_1	0.238913525498891	-0.00366461116354711	0.354134841573324	0.991745905909125
4	90580420	90754528	HAP_2	0.128048780487805	-0.843207867918177	0.582295319281141	0.147948374608332
4	90580420	90754528	HAP_3	0.116407982261641	0.48599768116822	0.62275432128683	0.435363005533524
4	90580420	90754528	HAP_4	0.0726164079822616	-1.50385486866918	0.996529907743296	0.131630691946002
4	90580420	90754528	HAP_5	0.0947893569844789	-0.324630879680113	0.914968762795567	0.722823608634646
4	90643290	90809015	HAP_1	0.138580931263858	0.0889048142610443	0.518368548880277	0.863862671699211
4	90643290	90809015	HAP_2	0.125277161862528	-0.768505675085593	0.616953061242016	0.213222243593428
4	90643290	90809015	HAP_3	0.242239467849224	-0.0529663744254236	0.350455099668246	0.879902738931378
4	90643290	90809015	HAP_4	0.0726164079822616	-1.50385486866918	0.996529907743296	0.131630691946002
4	90643290	90809015	HAP_5	0.0936807095343681	-0.324630879680113	0.914968762795567	0.722823608634646
4	90701139	90867860	HAP_1	0.158536585365854	-0.803651532263594	0.50146916988791	0.109379518962799
4	90701139	90867860	HAP_2	0.143015521064302	0.195690003807606	0.506141940497712	0.699122162615893
4	90701139	90867860	HAP_3	0.0936807095343681	-0.324630879680113	0.914968762795567	0.722823608634646
4	90701139	90867860	HAP_4	0.238359201773836	0.0412049981455635	0.357681001821689	0.908312287958036
4	90701139	90867860	HAP_5	0.0981152993348115	-0.907136197795329	0.708202833150119	0.200563243386661
4	90743037	90929927	HAP_1	0.157982261640798	-0.803651532263594	0.50146916988791	0.109379518962799
4	90743037	90929927	HAP_2	0.108647450110865	0.407850475592775	0.710384683690267	0.566027619086842
4	90743037	90929927	HAP_3	0.0936807095343681	-0.324630879680113	0.914968762795567	0.722823608634646
4	90743037	90929927	HAP_4	0.235033259423503	0.0545726592039898	0.360480608769634	0.87970351762869
4	90743037	90929927	HAP_5	0.0737250554323725	-1.50385486866918	0.996529907743296	0.131630691946002
4	90788627	90951133	HAP_1	0.235033259423503	0.0545726592039898	0.360480608769634	0.87970351762869
4	90788627	90951133	HAP_2	0.108647450110865	0.407850475592775	0.710384683690267	0.566027619086842
4	90788627	90951133	HAP_3	0.0731707317073171	-1.50385486866918	0.996529907743296	0.131630691946002
4	90788627	90951133	HAP_4	0.0953436807095344	-0.324630879680113	0.914968762795567	0.722823608634646
4	90788627	90951133	HAP_5	0.143015521064302	-0.694420159531083	0.514620943311618	0.177557888389007
4	90855671	90979270	HAP_1	0.0953436807095344	-0.324630879680113	0.914968762795567	0.722823608634646
4	90855671	90979270	HAP_2	0.143015521064302	-0.694420159531083	0.514620943311618	0.177557888389007
4	90855671	90979270	HAP_3	0.0731707317073171	-1.50385486866918	0.996529907743296	0.131630691946002
4	90855671	90979270	HAP_4	0.235587583148559	0.00874050040666758	0.35679098179786	0.980461245585701
4	90855671	90979270	HAP_5	0.108647450110865	0.407850475592775	0.710384683690267	0.566027619086842
4	90925897	91041000	HAP_1	0.110864745011086	0.407850475592775	0.710384683690267	0.566027619086842
4	90925897	91041000	HAP_2	0.144124168514412	-0.694420159531083	0.514620943311618	0.177557888389007
4	90925897	91041000	HAP_3	0.235587583148559	0.00874050040666758	0.35679098179786	0.980461245585701
4	90925897	91041000	HAP_4	0.0731707317073171	-1.50385486866918	0.996529907743296	0.131630691946002
4	90925897	91041000	HAP_5	0.0947893569844789	0.0827095318714736	1.00196750295708	0.934230231508721
4	90945144	91082732	HAP_1	0.144124168514412	-0.694420159531083	0.514620943311618	0.177557888389007
4	90945144	91082732	HAP_2	0.235587583148559	0.00874050040666758	0.35679098179786	0.980461245585701
4	90945144	91082732	HAP_3	0.110864745011086	0.407850475592775	0.710384683690267	0.566027619086842
4	90945144	91082732	HAP_4	0.0947893569844789	0.0827095318714736	1.00196750295708	0.934230231508721
4	90945144	91082732	HAP_5	0.0864745011086474	-0.479346355668232	0.744096670925475	0.519612547333536
4	90968683	91112523	HAP_1	0.102549889135255	-0.579685650945263	0.914849497726134	0.526478477115013
4	90968683	91112523	HAP_2	0.0864745011086474	-0.479346355668232	0.744096670925475	0.519612547333536
4	90968683	91112523	HAP_3	0.14079822616408	-0.694420159531083	0.514620943311618	0.177557888389007
4	90968683	91112523	HAP_4	0.235587583148559	0.00874050040666758	0.35679098179786	0.980461245585701
4	90968683	91112523	HAP_5	0.130266075388027	0.433115145412789	0.650770076488336	0.505876203620479
4	91013998	91160699	HAP_1	0.1019955654102	-0.579685650945263	0.914849497726134	0.526478477115013
4	91013998	91160699	HAP_2	0.110864745011086	0.407850475592775	0.710384683690267	0.566027619086842
4	91013998	91160699	HAP_3	0.28159645232816	-0.0619538805845361	0.279682947147855	0.824742572344274
4	91013998	91160699	HAP_4	0.0853658536585366	-0.479346355668232	0.744096670925475	0.519612547333536
4	91013998	91160699	HAP_5	0.140243902439024	-0.773696657290138	0.527591489314689	0.142874141183425
4	91069757	91198252	HAP_1	0.10310421286031	-1.32879321930253	0.909051967122369	0.144167175704389
4	91069757	91198252	HAP_2	0.140243902439024	-0.773696657290138	0.527591489314689	0.142874141183425
4	91069757	91198252	HAP_3	0.110310421286031	0.0803048983862477	0.748220560925369	0.914553113101647
4	91069757	91198252	HAP_4	0.28159645232816	-0.0619538805845361	0.279682947147855	0.824742572344274
4	91069757	91198252	HAP_5	0.0853658536585366	-0.479346355668232	0.744096670925475	0.519612547333536
4	91069757	91198252	HAP_6	0.1019955654102	-0.579685650945263	0.914849497726134	0.526478477115013
4	91098254	91225585	HAP_1	0.105875831485588	-0.311079823499651	0.790294482861088	0.693952159439994
4	91098254	91225585	HAP_2	0.277161862527716	-0.0610446997160805	0.277603666827651	0.826000491864605
4	91098254	91225585	HAP_3	0.110310421286031	0.0803048983862477	0.748220560925369	0.914553113101647
4	91098254	91225585	HAP_4	0.0731707317073171	-1.50385486866918	0.996529907743296	0.131630691946002
4	91098254	91225585	HAP_5	0.140243902439024	-0.773696657290138	0.527591489314689	0.142874141183425
4	91152086	91253220	HAP_1	0.0709534368070953	-1.39966721112147	0.99379622067672	0.159360905413834
4	91152086	91253220	HAP_2	0.278270509977827	-0.114733259115928	0.276267664383689	0.678024372435467
4	91152086	91253220	HAP_3	0.0731707317073171	-1.50385486866918	0.996529907743296	0.131630691946002
4	91152086	91253220	HAP_4	0.106430155210643	-0.475594820534028	0.842184350411012	0.572409536164384
4	91152086	91253220	HAP_5	0.110310421286031	0.0803048983862477	0.748220560925369	0.914553113101647
4	91152086	91253220	HAP_6	0.139689578713969	-0.773696657290138	0.527591489314689	0.142874141183425
4	91192154	91288796	HAP_1	0.0731707317073171	-1.50385486866918	0.996529907743296	0.131630691946002
4	91192154	91288796	HAP_2	0.106430155210643	-0.475594820534028	0.842184350411012	0.572409536164384
4	91192154	91288796	HAP_3	0.0720620842572062	-1.39966721112147	0.99379622067672	0.159360905413834
4	91192154	91288796	HAP_4	0.110310421286031	0.0803048983862477	0.748220560925369	0.914553113101647
4	91192154	91288796	HAP_5	0.1480044345898	-0.550463692304345	0.504306607461717	0.275337299279924
4	91192154	91288796	HAP_6	0.284368070953437	-0.0326246629200977	0.272111346203952	0.904593783850817
4	91218513	91309463	HAP_1	0.148558758314856	-0.0424137961628531	0.603886556282246	0.94402264479488
4	91218513	91309463	HAP_2	0.117516629711752	-1.02797382446524	0.74237542615188	0.166488930042496
4	91218513	91309463	HAP_3	0.0731707317073171	-1.50385486866918	0.996529907743296	0.131630691946002
4	91218513	91309463	HAP_4	0.116962305986696	0.239470783632507	0.651403170026884	0.713241869031102
4	91218513	91309463	HAP_5	0.175166297117517	-0.516772578610733	0.45234349061989	0.253581256883035
4	91218513	91309463	HAP_6	0.302106430155211	-0.0317541171727429	0.258972259644984	0.902438974344842
4	91244184	91329183	HAP_1	0.289356984478936	-0.0457707921412592	0.265525968104664	0.863179728517802
4	91244184	91329183	HAP_2	0.106430155210643	-0.475594820534028	0.842184350411012	0.572409536164384
4	91244184	91329183	HAP_3	0.116962305986696	0.239470783632507	0.651403170026884	0.713241869031102
4	91244184	91329183	HAP_4	0.0731707317073171	-1.50385486866918	0.996529907743296	0.131630691946002
4	91244184	91329183	HAP_5	0.161308203991131	-0.534095015268876	0.437302034014886	0.222280628338795
4	91277566	91346662	HAP_1	0.0903547671840355	-0.967805903126519	0.74497350346928	0.194241447920346
4	91277566	91346662	HAP_2	0.207871396895787	-0.255859821170899	0.35566775536413	0.472096652109567
4	91277566	91346662	HAP_3	0.106984478935698	-0.475594820534028	0.842184350411012	0.572409536164384
4	91277566	91346662	HAP_4	0.116962305986696	0.239470783632507	0.651403170026884	0.713241869031102
4	91277566	91346662	HAP_5	0.291574279379157	-0.0137709924500333	0.262721475789678	0.958208444296932
4	91296724	91381972	HAP_1	0.297117516629712	-0.771822686964663	0.260975475713265	0.00318403660836427
4	91296724	91381972	HAP_2	0.106984478935698	-0.475594820534028	0.842184350411012	0.572409536164384
4	91296724	91381972	HAP_3	0.141906873614191	0.25272319552345	0.519564800929322	0.62679409273262
4	91296724	91381972	HAP_4	0.291019955654102	-0.0137709924500333	0.262721475789678	0.958208444296932
4	91324569	91420948	HAP_1	0.26219512195122	-0.896680390209768	0.289036120230808	0.00198080143612082
4	91324569	91420948	HAP_2	0.102549889135255	-0.475594820534028	0.842184350411012	0.572409536164384
4	91324569	91420948	HAP_3	0.108093126385809	0.0803048983862477	0.748220560925369	0.914553113101647
4	91324569	91420948	HAP_4	0.317073170731707	0.0792631171898516	0.243354575094534	0.744720118399604
4	91340259	91459324	HAP_1	0.0997782705099778	-0.967805903126519	0.74497350346928	0.194241447920346
4	91340259	91459324	HAP_2	0.156319290465632	-0.903822335385687	0.444676977158771	0.0423961131430733
4	91340259	91459324	HAP_3	0.102549889135255	-0.475594820534028	0.842184350411012	0.572409536164384
4	91340259	91459324	HAP_4	0.108093126385809	0.0803048983862477	0.748220560925369	0.914553113101647
4	91340259	91459324	HAP_5	0.323170731707317	0.105561708361128	0.239109523500189	0.658973995380514
4	91358381	91477065	HAP_1	0.108093126385809	0.0803048983862477	0.748220560925369	0.914553113101647
4	91358381	91477065	HAP_2	0.322062084257206	0.115701305342348	0.240143195810726	0.630065684590526
4	91358381	91477065	HAP_3	0.0936807095343681	-0.967805903126519	0.74497350346928	0.194241447920346
4	91358381	91477065	HAP_4	0.156319290465632	-0.903822335385687	0.444676977158771	0.0423961131430733
4	91358381	91477065	HAP_5	0.101441241685144	-0.475594820534028	0.842184350411012	0.572409536164384
4	91414192	91507673	HAP_1	0.114745011086475	-0.524422874342494	0.648686836185873	0.41905495717304
4	91414192	91507673	HAP_2	0.0936807095343681	-0.967805903126519	0.74497350346928	0.194241447920346
4	91414192	91507673	HAP_3	0.178492239467849	-0.636322236129072	0.430926248241786	0.140126725023342
4	91414192	91507673	HAP_4	0.102549889135255	-0.475594820534028	0.842184350411012	0.572409536164384
4	91414192	91507673	HAP_5	0.437361419068736	0.173577159731622	0.196526902330997	0.377354351465168
4	91438581	91549938	HAP_1	0.101441241685144	-0.475594820534028	0.842184350411012	0.572409536164384
4	91438581	91549938	HAP_2	0.443458980044346	0.142305677788852	0.193568411815515	0.462429896298906
4	91438581	91549938	HAP_3	0.114745011086475	-0.524422874342494	0.648686836185873	0.41905495717304
4	91438581	91549938	HAP_4	0.0770509977827051	-1.50385486866918	0.996529907743296	0.131630691946002
4	91438581	91549938	HAP_5	0.151884700665188	-0.514688775443886	0.493052550457568	0.296823667543174
4	91472199	91583179	HAP_1	0.114745011086475	-0.524422874342494	0.648686836185873	0.41905495717304
4	91472199	91583179	HAP_2	0.101441241685144	-0.475594820534028	0.842184350411012	0.572409536164384
4	91472199	91583179	HAP_3	0.443458980044346	0.142305677788852	0.193568411815515	0.462429896298906
4	91472199	91583179	HAP_4	0.151330376940133	-0.377367434558011	0.504125150824482	0.454321025802452
4	91472199	91583179	HAP_5	0.0770509977827051	-1.50385486866918	0.996529907743296	0.131630691946002
4	91492658	91675305	HAP_1	0.178492239467849	-0.145610062885165	0.421520850851957	0.72984550827779
4	91492658	91675305	HAP_2	0.114190687361419	-0.524422874342494	0.648686836185873	0.41905495717304
4	91492658	91675305	HAP_3	0.151330376940133	-0.377367434558011	0.504125150824482	0.454321025802452
4	91492658	91675305	HAP_4	0.277161862527716	-0.113578217169668	0.274485775652516	0.679131051234919
4	91535044	91765183	HAP_1	0.184589800443459	-0.0613446380426857	0.408002215701019	0.880519682994136
4	91535044	91765183	HAP_2	0.114190687361419	-0.524422874342494	0.648686836185873	0.41905495717304
4	91535044	91765183	HAP_3	0.151330376940133	-0.377367434558011	0.504125150824482	0.454321025802452
4	91535044	91765183	HAP_4	0.277161862527716	-0.113578217169668	0.274485775652516	0.679131051234919
4	91570851	91797929	HAP_1	0.114190687361419	-0.524422874342494	0.648686836185873	0.41905495717304
4	91570851	91797929	HAP_2	0.215631929046563	-0.0855504233109362	0.368262266741344	0.816351944619482
4	91570851	91797929	HAP_3	0.277161862527716	-0.113578217169668	0.274485775652516	0.679131051234919
4	91570851	91797929	HAP_4	0.182926829268293	-0.0613446380426857	0.408002215701019	0.880519682994136
4	91662043	91828119	HAP_1	0.114745011086475	-0.524422874342494	0.648686836185873	0.41905495717304
4	91662043	91828119	HAP_2	0.278270509977827	-0.113578217169668	0.274485775652516	0.679131051234919
4	91662043	91828119	HAP_3	0.406319290465632	-0.267679821532123	0.20605101542706	0.194248183842398
4	91742417	91872901	HAP_1	0.276607538802661	-0.114522816002408	0.274970137109366	0.677150678389684
4	91742417	91872901	HAP_2	0.419068736141907	-0.35511802459607	0.198232451719282	0.0735656135968424
4	91742417	91872901	HAP_3	0.114745011086475	-0.524422874342494	0.648686836185873	0.41905495717304
4	91786989	91920393	HAP_1	0.276053215077605	-0.159593759256046	0.276315584443577	0.563695418343455
4	91786989	91920393	HAP_2	0.410753880266075	-0.446463915797812	0.199264924120372	0.0253012285919111
4	91786989	91920393	HAP_3	0.141906873614191	-0.245860343312298	0.494099574324825	0.618894198478203
4	91823614	91971654	HAP_1	0.276607538802661	-0.172348202080996	0.274637372045786	0.530461068515465
4	91823614	91971654	HAP_2	0.144124168514412	-0.245860343312298	0.494099574324825	0.618894198478203
4	91823614	91971654	HAP_3	0.405210643015521	-0.408838978862281	0.202002855956086	0.0432763605870811
4	91856404	92030046	HAP_1	0.422394678492239	-0.340378767208644	0.196319329940213	0.0832999795659419
4	91856404	92030046	HAP_2	0.277161862527716	-0.172348202080996	0.274637372045786	0.530461068515465
4	91856404	92030046	HAP_3	0.229490022172949	-0.582080967385521	0.343211346455625	0.0902390158684081
4	91909149	92051797	HAP_1	0.277161862527716	-0.172348202080996	0.274637372045786	0.530461068515465
4	91909149	92051797	HAP_2	0.16019955654102	-0.449827300672668	0.482890614739144	0.351832152527674
4	91909149	92051797	HAP_3	0.16629711751663	-0.466380408863499	0.468750106397554	0.320033914624319
4	91909149	92051797	HAP_4	0.0742793791574279	-1.50385486866918	0.996529907743296	0.131630691946002
4	91909149	92051797	HAP_5	0.210643015521064	-0.499945583654123	0.366926151433769	0.17337773040581
4	91957028	92096527	HAP_1	0.10920177383592	-0.579616852255041	0.677011991884463	0.392151202161681
4	91957028	92096527	HAP_2	0.16629711751663	-0.466380408863499	0.468750106397554	0.320033914624319
4	91957028	92096527	HAP_3	0.0742793791574279	-1.50385486866918	0.996529907743296	0.131630691946002
4	91957028	92096527	HAP_4	0.208425720620843	-0.499945583654123	0.366926151433769	0.17337773040581
4	91957028	92096527	HAP_5	0.277161862527716	-0.172348202080996	0.274637372045786	0.530461068515465
4	92008991	92143552	HAP_1	0.10920177383592	-0.579616852255041	0.677011991884463	0.392151202161681
4	92008991	92143552	HAP_2	0.153547671840355	-0.592957051353423	0.492668398663792	0.229079232338655
4	92008991	92143552	HAP_3	0.0742793791574279	-1.50385486866918	0.996529907743296	0.131630691946002
4	92008991	92143552	HAP_4	0.144124168514412	-0.245860343312298	0.494099574324825	0.618894198478203
4	92008991	92143552	HAP_5	0.277161862527716	-0.172348202080996	0.274637372045786	0.530461068515465
4	92043104	92194986	HAP_1	0.0742793791574279	-1.50385486866918	0.996529907743296	0.131630691946002
4	92043104	92194986	HAP_2	0.174057649667406	-0.754985298564443	0.454017515399634	0.0966851240044816
4	92043104	92194986	HAP_3	0.107538802660754	-0.579616852255041	0.677011991884463	0.392151202161681
4	92043104	92194986	HAP_4	0.111419068736142	-1.02797382446524	0.74237542615188	0.166488930042496
4	92043104	92194986	HAP_5	0.144124168514412	-0.245860343312298	0.494099574324825	0.618894198478203
4	92043104	92194986	HAP_6	0.276607538802661	-0.153478502220386	0.275634853710571	0.577791793320144
4	92071091	92246527	HAP_1	0.0742793791574279	-1.50385486866918	0.996529907743296	0.131630691946002
4	92071091	92246527	HAP_2	0.277161862527716	-0.153478502220386	0.275634853710571	0.577791793320144
4	92071091	92246527	HAP_3	0.111419068736142	-0.211748295350363	0.78757511739725	0.788098970886674
4	92071091	92246527	HAP_4	0.0421286031042129	-1.78555377660186	0.926373586665749	0.0542398897881642
4	92071091	92246527	HAP_5	0.0803769401330377	-0.770539076869755	0.907149873551316	0.395883766034583
4	92071091	92246527	HAP_6	0.1019955654102	-0.475594820534028	0.842184350411012	0.572409536164384
4	92071091	92246527	HAP_7	0.144124168514412	-0.245860343312298	0.494099574324825	0.618894198478203
4	92120555	92263971	HAP_1	0.289911308203991	-0.159505124955168	0.266863015972372	0.550189591607549
4	92120555	92263971	HAP_2	0.17960088691796	-0.0511040124971375	0.415575614304755	0.902157354260525
4	92120555	92263971	HAP_3	0.0742793791574279	-1.50385486866918	0.996529907743296	0.131630691946002
4	92120555	92263971	HAP_4	0.142461197339246	0.0892181087334768	0.527489303142539	0.865727134270726
4	92120555	92263971	HAP_5	0.0853658536585366	-1.20489686879272	0.74097591539254	0.104283950794073
4	92120555	92263971	HAP_6	0.0421286031042129	-1.78555377660186	0.926373586665749	0.0542398897881642
4	92120555	92263971	HAP_7	0.102549889135255	-0.475594820534028	0.842184350411012	0.572409536164384
4	92180140	92329996	HAP_1	0.0742793791574279	-1.50385486866918	0.996529907743296	0.131630691946002
4	92180140	92329996	HAP_2	0.143569844789357	-0.245860343312298	0.494099574324825	0.618894198478203
4	92180140	92329996	HAP_3	0.111419068736142	-0.211748295350363	0.78757511739725	0.788098970886674
4	92180140	92329996	HAP_4	0.085920177383592	-1.20489686879272	0.74097591539254	0.104283950794073
4	92180140	92329996	HAP_5	0.0415742793791574	-1.68863086579459	1.0179605602256	0.0975013279961782
4	92180140	92329996	HAP_6	0.102549889135255	-0.475594820534028	0.842184350411012	0.572409536164384
4	92180140	92329996	HAP_7	0.277716186252772	-0.163820534743394	0.273728734160013	0.549673703036826
4	92235860	92383828	HAP_1	0.10920177383592	-0.475594820534028	0.842184350411012	0.572409536164384
4	92235860	92383828	HAP_2	0.0864745011086474	-1.20489686879272	0.74097591539254	0.104283950794073
4	92235860	92383828	HAP_3	0.0665188470066519	-0.569477592594571	0.761921490621875	0.455005953825046
4	92235860	92383828	HAP_4	0.0742793791574279	-1.50385486866918	0.996529907743296	0.131630691946002
4	92235860	92383828	HAP_5	0.278270509977827	-0.163820534743394	0.273728734160013	0.549673703036826
4	92235860	92383828	HAP_6	0.125277161862528	-0.731706463766214	0.673976467256828	0.277925599973685
4	92235860	92383828	HAP_7	0.144124168514412	-0.131393070468073	0.483310300128664	0.785792261574609
4	92253894	92411870	HAP_1	0.0742793791574279	-1.50385486866918	0.996529907743296	0.131630691946002
4	92253894	92411870	HAP_2	0.278270509977827	-0.163820534743394	0.273728734160013	0.549673703036826
4	92253894	92411870	HAP_3	0.125277161862528	-0.731706463766214	0.673976467256828	0.277925599973685
4	92253894	92411870	HAP_4	0.144124168514412	-0.131393070468073	0.483310300128664	0.785792261574609
4	92253894	92411870	HAP_5	0.108093126385809	-0.475594820534028	0.842184350411012	0.572409536164384
4	92253894	92411870	HAP_6	0.0487804878048781	-1.2716119687348	0.927335920006392	0.170642191760195
4	92307140	92442738	HAP_1	0.327050997782705	-0.412233716959865	0.238699809103394	0.0845156646882144
4	92307140	92442738	HAP_2	0.104212860310421	-0.475594820534028	0.842184350411012	0.572409536164384
4	92307140	92442738	HAP_3	0.114190687361419	-0.211748295350363	0.78757511739725	0.788098970886674
4	92307140	92442738	HAP_4	0.144124168514412	-0.131393070468073	0.483310300128664	0.785792261574609
4	92307140	92442738	HAP_5	0.0742793791574279	-1.50385486866918	0.996529907743296	0.131630691946002
4	92367496	92475605	HAP_1	0.114190687361419	-0.211748295350363	0.78757511739725	0.788098970886674
4	92367496	92475605	HAP_2	0.144124168514412	-0.131393070468073	0.483310300128664	0.785792261574609
4	92367496	92475605	HAP_3	0.0742793791574279	-1.50385486866918	0.996529907743296	0.131630691946002
4	92367496	92475605	HAP_4	0.327050997782705	-0.412233716959865	0.238699809103394	0.0845156646882144
4	92367496	92475605	HAP_5	0.104212860310421	-0.475594820534028	0.842184350411012	0.572409536164384
4	92406332	92519296	HAP_1	0.104212860310421	-0.475594820534028	0.842184350411012	0.572409536164384
4	92406332	92519296	HAP_2	0.105321507760532	-0.211748295350363	0.78757511739725	0.788098970886674
4	92406332	92519296	HAP_3	0.144124168514412	-0.131393070468073	0.483310300128664	0.785792261574609
4	92406332	92519296	HAP_4	0.0487804878048781	-1.2716119687348	0.927335920006392	0.170642191760195
4	92406332	92519296	HAP_5	0.276053215077605	-0.093278797229296	0.274931689249081	0.734479009153301
4	92406332	92519296	HAP_6	0.0742793791574279	-1.50385486866918	0.996529907743296	0.131630691946002
4	92432705	92600444	HAP_1	0.144124168514412	-0.131393070468073	0.483310300128664	0.785792261574609
4	92432705	92600444	HAP_2	0.0487804878048781	-1.2716119687348	0.927335920006392	0.170642191760195
4	92432705	92600444	HAP_3	0.273835920177384	-0.117342308866779	0.278329523119754	0.673422645189149
4	92432705	92600444	HAP_4	0.0742793791574279	-1.50385486866918	0.996529907743296	0.131630691946002
4	92432705	92600444	HAP_5	0.105321507760532	-0.211748295350363	0.78757511739725	0.788098970886674
4	92432705	92600444	HAP_6	0.0942350332594235	-0.706214399218838	0.906423285454748	0.436115146618657
4	92432705	92600444	HAP_7	0.103658536585366	-0.475594820534028	0.842184350411012	0.572409536164384
4	92470629	92677655	HAP_1	0.0487804878048781	-1.2716119687348	0.927335920006392	0.170642191760195
4	92470629	92677655	HAP_2	0.273281596452328	-0.1666192000408	0.280138583059878	0.552145765324317
4	92470629	92677655	HAP_3	0.105321507760532	-0.211748295350363	0.78757511739725	0.788098970886674
4	92470629	92677655	HAP_4	0.102549889135255	-0.475594820534028	0.842184350411012	0.572409536164384
4	92470629	92677655	HAP_5	0.0742793791574279	-1.50385486866918	0.996529907743296	0.131630691946002
4	92470629	92677655	HAP_6	0.144124168514412	-0.131393070468073	0.483310300128664	0.785792261574609
4	92512763	92707656	HAP_1	0.104767184035477	-0.211748295350363	0.78757511739725	0.788098970886674
4	92512763	92707656	HAP_2	0.144124168514412	-0.131393070468073	0.483310300128664	0.785792261574609
4	92512763	92707656	HAP_3	0.0476718403547672	-1.2716119687348	0.927335920006392	0.170642191760195
4	92512763	92707656	HAP_4	0.0975609756097561	-0.413727440019219	0.993213040509627	0.67710478995944
4	92512763	92707656	HAP_5	0.272727272727273	-0.098810091492438	0.281937219986198	0.726070211280318
4	92512763	92707656	HAP_6	0.103658536585366	-0.911140163263515	0.750335506108722	0.224951700635273
4	92572842	92782396	HAP_1	0.104212860310421	-0.211748295350363	0.78757511739725	0.788098970886674
4	92572842	92782396	HAP_2	0.0975609756097561	-0.413727440019219	0.993213040509627	0.67710478995944
4	92572842	92782396	HAP_3	0.105875831485588	-0.911140163263515	0.750335506108722	0.224951700635273
4	92572842	92782396	HAP_4	0.151330376940133	-0.259871853357187	0.472909635401468	0.582788755469039
4	92572842	92782396	HAP_5	0.0476718403547672	-1.2716119687348	0.927335920006392	0.170642191760195
4	92572842	92782396	HAP_6	0.272727272727273	-0.098810091492438	0.281937219986198	0.726070211280318
4	92653973	92852553	HAP_1	0.151330376940133	-0.259871853357187	0.472909635401468	0.582788755469039
4	92653973	92852553	HAP_2	0.0476718403547672	-1.2716119687348	0.927335920006392	0.170642191760195
4	92653973	92852553	HAP_3	0.0748337028824834	-1.50385486866918	0.996529907743296	0.131630691946002
4	92653973	92852553	HAP_4	0.0992239467849224	-1.19860267065872	0.843155775219299	0.155502608288659
4	92653973	92852553	HAP_5	0.109756097560976	0.0175172483710929	0.74275240861024	0.981189538692564
4	92653973	92852553	HAP_6	0.104212860310421	-0.778956245645487	0.743958718902049	0.295364655720094
4	92653973	92852553	HAP_7	0.273281596452328	-0.0849713084931898	0.280388069872312	0.761923461526497
4	92689613	92900022	HAP_1	0.0748337028824834	-1.50385486866918	0.996529907743296	0.131630691946002
4	92689613	92900022	HAP_2	0.0992239467849224	-1.19860267065872	0.843155775219299	0.155502608288659
4	92689613	92900022	HAP_3	0.109756097560976	0.0175172483710929	0.74275240861024	0.981189538692564
4	92689613	92900022	HAP_4	0.104212860310421	-0.778956245645487	0.743958718902049	0.295364655720094
4	92689613	92900022	HAP_5	0.273281596452328	-0.0849713084931898	0.280388069872312	0.761923461526497
4	92689613	92900022	HAP_6	0.152439024390244	-0.259871853357187	0.472909635401468	0.582788755469039
4	92689613	92900022	HAP_7	0.0476718403547672	-1.2716119687348	0.927335920006392	0.170642191760195
4	92760998	92946559	HAP_1	0.0748337028824834	-1.50385486866918	0.996529907743296	0.131630691946002
4	92760998	92946559	HAP_2	0.0992239467849224	-1.19860267065872	0.843155775219299	0.155502608288659
4	92760998	92946559	HAP_3	0.284922394678492	-0.093633396445229	0.266940250188114	0.725847477565632
4	92760998	92946559	HAP_4	0.156319290465632	-0.718077988317019	0.534016179621946	0.179073313510909
4	92760998	92946559	HAP_5	0.262749445676275	-0.0308282413495298	0.298192079281203	0.917681656151525
4	92824150	93005778	HAP_1	0.309866962305987	0.117565561420987	0.254375112140937	0.644069636214077
4	92824150	93005778	HAP_2	0.441241685144124	-0.101500415295303	0.193482307595412	0.599993517735628
4	92824150	93005778	HAP_3	0.181818181818182	-0.75910751767298	0.426607588056606	0.0755150199300176
4	92896910	93055139	HAP_1	0.151884700665188	-0.259871853357187	0.472909635401468	0.582788755469039
4	92896910	93055139	HAP_2	0.157982261640798	0.0448706560685695	0.489543060731325	0.926990225076719
4	92896910	93055139	HAP_3	0.395787139689579	0.0450940043636161	0.207906880086395	0.828339782209341
4	92896910	93055139	HAP_4	0.0487804878048781	-1.2716119687348	0.927335920006392	0.170642191760195
4	92896910	93055139	HAP_5	0.174057649667406	-0.536667134859887	0.434995844022399	0.217629847111275
4	92933774	93117862	HAP_1	0.378048780487805	0.0745216534903126	0.213390732213597	0.727002132681661
4	92933774	93117862	HAP_2	0.0487804878048781	-1.2716119687348	0.927335920006392	0.170642191760195
4	92933774	93117862	HAP_3	0.174057649667406	-0.536667134859887	0.434995844022399	0.217629847111275
4	92933774	93117862	HAP_4	0.145787139689579	-0.131393070468073	0.483310300128664	0.785792261574609
4	92933774	93117862	HAP_5	0.157427937915743	0.0448706560685695	0.489543060731325	0.926990225076719
4	92980881	93173951	HAP_1	0.177937915742794	-0.357926644530271	0.408134338468727	0.380733101217177
4	92980881	93173951	HAP_2	0.272172949002217	-0.101055433063199	0.274107037810198	0.71246042530971
4	92980881	93173951	HAP_3	0.104767184035477	-0.55105443335036	0.675241868028197	0.414670405732727
4	92980881	93173951	HAP_4	0.0487804878048781	-1.2716119687348	0.927335920006392	0.170642191760195
4	92980881	93173951	HAP_5	0.145787139689579	-0.131393070468073	0.483310300128664	0.785792261574609
4	92980881	93173951	HAP_6	0.109756097560976	0.0175172483710929	0.74275240861024	0.981189538692564
4	93037595	93254274	HAP_1	0.108093126385809	-0.00789565817668909	0.706509848154137	0.991085869254723
4	93037595	93254274	HAP_2	0.272172949002217	-0.101055433063199	0.274107037810198	0.71246042530971
4	93037595	93254274	HAP_3	0.250554323725055	-0.168365114474683	0.310181999909589	0.587407282972899
4	93037595	93254274	HAP_4	0.158536585365854	-0.474597733825191	0.462754636821769	0.305362631230182
4	93096949	93326706	HAP_1	0.110864745011086	0.701212454158529	0.648345884380847	0.279749960296717
4	93096949	93326706	HAP_2	0.268847006651885	-0.0963398799506982	0.276199132028565	0.727317644569252
4	93096949	93326706	HAP_3	0.08980044345898	-0.438954917098979	0.788493168292802	0.577871858487699
4	93096949	93326706	HAP_4	0.407427937915743	0.0744306597532995	0.20434945782961	0.715771210573604
4	93149429	93376458	HAP_1	0.409090909090909	0.064823245985402	0.203788533697724	0.750490810891226
4	93149429	93376458	HAP_2	0.0964523281596452	-0.413727440019219	0.993213040509627	0.67710478995944
4	93149429	93376458	HAP_3	0.268847006651885	-0.0963398799506982	0.276199132028565	0.727317644569252
4	93239462	93448058	HAP_1	0.0848115299334812	-0.669728082581129	0.998152488798398	0.502415388736758
4	93239462	93448058	HAP_2	0.0947893569844789	-0.413727440019219	0.993213040509627	0.67710478995944
4	93239462	93448058	HAP_3	0.268292682926829	-0.0963398799506982	0.276199132028565	0.727317644569252
4	93239462	93448058	HAP_4	0.0421286031042129	-1.68863086579459	1.0179605602256	0.0975013279961782
4	93239462	93448058	HAP_5	0.366407982261641	0.0643628209771021	0.22137503858413	0.77131715167382
4	93310229	93539247	HAP_1	0.110310421286031	0.0265100312498798	0.638641124622683	0.966898593838845
4	93310229	93539247	HAP_2	0.0947893569844789	-0.413727440019219	0.993213040509627	0.67710478995944
4	93310229	93539247	HAP_3	0.0421286031042129	-1.68863086579459	1.0179605602256	0.0975013279961782
4	93310229	93539247	HAP_4	0.39689578713969	0.0860902263224474	0.205141490531185	0.674833291513685
4	93310229	93539247	HAP_5	0.268292682926829	-0.0963398799506982	0.276199132028565	0.727317644569252
4	93361477	93670173	HAP_1	0.0421286031042129	-1.68863086579459	1.0179605602256	0.0975013279961782
4	93361477	93670173	HAP_2	0.248337028824834	-0.0114447022572284	0.305553105624505	0.970130078871025
4	93361477	93670173	HAP_3	0.297117516629712	-0.157971568541918	0.258405073051476	0.541135382585728
4	93361477	93670173	HAP_4	0.0964523281596452	-0.00175619034311791	0.908361306909334	0.998457835793909
4	93431936	93756393	HAP_1	0.0947893569844789	-0.413727440019219	0.993213040509627	0.67710478995944
4	93431936	93756393	HAP_2	0.246119733924612	-0.100323630287659	0.309306043030778	0.745748842612263
4	93431936	93756393	HAP_3	0.0437915742793792	-1.68863086579459	1.0179605602256	0.0975013279961782
4	93431936	93756393	HAP_4	0.264412416851441	-0.083954506460679	0.279299715533903	0.763797970704387
4	93509226	93922125	HAP_1	0.0964523281596452	-0.413727440019219	0.993213040509627	0.67710478995944
4	93509226	93922125	HAP_2	0.264412416851441	-0.083954506460679	0.279299715533903	0.763797970704387
4	93509226	93922125	HAP_3	0.246119733924612	-0.100323630287659	0.309306043030778	0.745748842612263
4	93509226	93922125	HAP_4	0.0498891352549889	-1.65707864881514	0.80488994615562	0.0398077088383004
4	93588285	94038654	HAP_1	0.106430155210643	-0.310939136382234	0.743237565120322	0.675786670978084
4	93588285	94038654	HAP_2	0.263858093126386	0.138644071426729	0.299873768528815	0.643949614555752
4	93588285	94038654	HAP_3	0.266629711751663	-0.0387032488576405	0.277939104109293	0.889283487837574
4	93588285	94038654	HAP_4	0.0426829268292683	-1.68863086579459	1.0179605602256	0.0975013279961782
4	93726081	94117466	HAP_1	0.0426829268292683	-1.68863086579459	1.0179605602256	0.0975013279961782
4	93726081	94117466	HAP_2	0.106430155210643	-0.310939136382234	0.743237565120322	0.675786670978084
4	93726081	94117466	HAP_3	0.240022172949002	0.209463751018049	0.329819088543951	0.52553522187669
4	93726081	94117466	HAP_4	0.266629711751663	-0.0387032488576405	0.277939104109293	0.889283487837574
4	93843175	94168267	HAP_1	0.418514412416851	-0.0127575727548656	0.197743057051649	0.948573945105682
4	93843175	94168267	HAP_2	0.245011086474501	0.14823543774226	0.31843815605878	0.641681884097582
4	93843175	94168267	HAP_3	0.0687361419068736	-2.09165489203564	0.856430277265475	0.0147880941840058
4	93843175	94168267	HAP_4	0.0698447893569845	-1.67237659839778	0.998703137539296	0.0943746146889303
4	93990238	94232789	HAP_1	0.111973392461197	-0.179482657399694	0.70606604329156	0.799399101667382
4	93990238	94232789	HAP_2	0.265521064301552	-0.00762187343700328	0.279788712740892	0.978273203261554
4	93990238	94232789	HAP_3	0.323725055432373	-0.0780171565506953	0.24578335494622	0.750997604301979
4	93990238	94232789	HAP_4	0.0426829268292683	-1.68863086579459	1.0179605602256	0.0975013279961782
4	94091758	94350658	HAP_1	0.323725055432373	-0.0780171565506953	0.24578335494622	0.750997604301979
4	94091758	94350658	HAP_2	0.0914634146341463	0.224760044049398	0.709089397444332	0.751340810105819
4	94091758	94350658	HAP_3	0.0426829268292683	-1.68863086579459	1.0179605602256	0.0975013279961782
4	94091758	94350658	HAP_4	0.111973392461197	-0.179482657399694	0.70606604329156	0.799399101667382
4	94091758	94350658	HAP_5	0.264412416851441	-0.00586164079941986	0.28361357355219	0.983515371339489
4	94148396	94451406	HAP_1	0.110310421286031	-0.310939136382234	0.743237565120322	0.675786670978084
4	94148396	94451406	HAP_2	0.264412416851441	-0.00586164079941986	0.28361357355219	0.983515371339489
4	94148396	94451406	HAP_3	0.0920177383592018	0.224760044049398	0.709089397444332	0.751340810105819
4	94148396	94451406	HAP_4	0.0426829268292683	-1.68863086579459	1.0179605602256	0.0975013279961782
4	94148396	94451406	HAP_5	0.223946784922395	-0.126793668052219	0.353942575510767	0.720254510491865
4	94148396	94451406	HAP_6	0.0992239467849224	-0.261529299193794	0.908642275193248	0.773548342353849
4	94217401	94535574	HAP_1	0.374168514412417	-0.115738999514913	0.215936151089939	0.592101514342682
4	94217401	94535574	HAP_2	0.113082039911308	-0.310939136382234	0.743237565120322	0.675786670978084
4	94217401	94535574	HAP_3	0.100886917960089	-0.261529299193794	0.908642275193248	0.773548342353849
4	94217401	94535574	HAP_4	0.308758314855876	-0.36176183970513	0.249746087720956	0.147824684496598
4	94282946	94586081	HAP_1	0.0853658536585366	-1.25573553054143	0.842762646027202	0.136572937580681
4	94282946	94586081	HAP_2	0.46119733924612	0.0855859895064884	0.183459530564942	0.640963678442065
4	94282946	94586081	HAP_3	0.0443458980044346	-1.68863086579459	1.0179605602256	0.0975013279961782
4	94282946	94586081	HAP_4	0.112527716186253	-0.310939136382234	0.743237565120322	0.675786670978084
4	94282946	94586081	HAP_5	0.100886917960089	-0.261529299193794	0.908642275193248	0.773548342353849
4	94412675	94687727	HAP_1	0.137472283813747	-0.107873975502396	0.519772904189103	0.83563522729363
4	94412675	94687727	HAP_2	0.303769401330377	0.138111631387067	0.25314286417761	0.585486249727824
4	94412675	94687727	HAP_3	0.0443458980044346	-1.68863086579459	1.0179605602256	0.0975013279961782
4	94412675	94687727	HAP_4	0.106430155210643	0.0192372293207162	0.842082375751001	0.981779174075008
4	94412675	94687727	HAP_5	0.126940133037694	-0.496585404036373	0.705656161489748	0.481790506284368
4	94513319	94753716	HAP_1	0.137472283813747	-0.107873975502396	0.519772904189103	0.83563522729363
4	94513319	94753716	HAP_2	0.303769401330377	0.138111631387067	0.25314286417761	0.585486249727824
4	94513319	94753716	HAP_3	0.0443458980044346	-1.68863086579459	1.0179605602256	0.0975013279961782
4	94513319	94753716	HAP_4	0.106430155210643	0.0192372293207162	0.842082375751001	0.981779174075008
4	94513319	94753716	HAP_5	0.125277161862528	-0.496585404036373	0.705656161489748	0.481790506284368
4	94571503	94819937	HAP_1	0.138026607538803	-0.107873975502396	0.519772904189103	0.83563522729363
4	94571503	94819937	HAP_2	0.337583148558758	0.340166311546574	0.231253404328829	0.141653681594111
4	94571503	94819937	HAP_3	0.104767184035477	-0.261529299193794	0.908642275193248	0.773548342353849
4	94571503	94819937	HAP_4	0.0443458980044346	-1.68863086579459	1.0179605602256	0.0975013279961782
4	94571503	94819937	HAP_5	0.110310421286031	0.0192372293207162	0.842082375751001	0.981779174075008
4	94628124	94862454	HAP_1	0.155210643015521	-0.522810728893068	0.516404689025736	0.311619871998762
4	94628124	94862454	HAP_2	0.115853658536585	-0.261529299193794	0.908642275193248	0.773548342353849
4	94628124	94862454	HAP_3	0.500554323725055	0.375738597541753	0.174100611666747	0.0311818144885945
4	94735687	94921339	HAP_1	0.155210643015521	-0.522810728893068	0.516404689025736	0.311619871998762
4	94735687	94921339	HAP_2	0.216186252771619	-0.0219879665154299	0.37980340147253	0.953846851517117
4	94735687	94921339	HAP_3	0.289356984478936	0.167611285775634	0.266109407441167	0.528948978214945
4	94735687	94921339	HAP_4	0.111973392461197	-1.16312930606417	0.840827620430615	0.166915636012785
4	94804510	94998829	HAP_1	0.21840354767184	-0.128564725222882	0.375541868056825	0.732172505848588
4	94804510	94998829	HAP_2	0.291019955654102	0.167611285775634	0.266109407441167	0.528948978214945
4	94804510	94998829	HAP_3	0.22450110864745	-0.872997690355944	0.350540469263447	0.0129403258033529
4	94804510	94998829	HAP_4	0.104212860310421	-0.261529299193794	0.908642275193248	0.773548342353849
4	94846929	95067685	HAP_1	0.21840354767184	-0.128564725222882	0.375541868056825	0.732172505848588
4	94846929	95067685	HAP_2	0.291019955654102	0.167611285775634	0.266109407441167	0.528948978214945
4	94846929	95067685	HAP_3	0.22450110864745	-0.872997690355944	0.350540469263447	0.0129403258033529
4	94846929	95067685	HAP_4	0.104212860310421	-0.261529299193794	0.908642275193248	0.773548342353849
4	94896509	95144633	HAP_1	0.103658536585366	-0.261529299193794	0.908642275193248	0.773548342353849
4	94896509	95144633	HAP_2	0.0437915742793792	-1.68863086579459	1.0179605602256	0.0975013279961782
4	94896509	95144633	HAP_3	0.184035476718404	-1.15124614107965	0.421696983510507	0.00645804967592433
4	94896509	95144633	HAP_4	0.28880266075388	0.269260838286855	0.269187539662787	0.317450931157507
4	94896509	95144633	HAP_5	0.175720620842572	-0.29524017388326	0.451799325708501	0.513618207834988
4	94963285	95223663	HAP_1	0.272172949002217	0.141115249305344	0.277609370042825	0.611352898258816
4	94963285	95223663	HAP_2	0.174057649667406	-0.29524017388326	0.451799325708501	0.513618207834988
4	94963285	95223663	HAP_3	0.0437915742793792	-1.68863086579459	1.0179605602256	0.0975013279961782
4	94963285	95223663	HAP_4	0.184035476718404	-1.15124614107965	0.421696983510507	0.00645804967592433
4	94963285	95223663	HAP_5	0.103658536585366	-0.261529299193794	0.908642275193248	0.773548342353849
4	95041142	95260820	HAP_1	0.272172949002217	0.141115249305344	0.277609370042825	0.611352898258816
4	95041142	95260820	HAP_2	0.172949002217295	-0.29524017388326	0.451799325708501	0.513618207834988
4	95041142	95260820	HAP_3	0.0437915742793792	-1.68863086579459	1.0179605602256	0.0975013279961782
4	95041142	95260820	HAP_4	0.17960088691796	-0.871897361701361	0.429501174588199	0.0426515076615495
4	95041142	95260820	HAP_5	0.105321507760532	-0.261529299193794	0.908642275193248	0.773548342353849
4	95133922	95285706	HAP_1	0.272172949002217	0.141115249305344	0.277609370042825	0.611352898258816
4	95133922	95285706	HAP_2	0.177937915742794	-0.120886257527524	0.428979860144936	0.778162932080437
4	95133922	95285706	HAP_3	0.105875831485588	-0.284699275837342	0.84160593379483	0.735231331227852
4	95133922	95285706	HAP_4	0.186807095343681	-0.888360252599896	0.404058923465658	0.0281640336139389
4	95133922	95285706	HAP_5	0.0437915742793792	-1.68863086579459	1.0179605602256	0.0975013279961782
4	95133922	95285706	HAP_6	0.116962305986696	-0.0596813915165716	0.745351876898368	0.936198465342461
4	95180423	95344067	HAP_1	0.271064301552106	0.141115249305344	0.277609370042825	0.611352898258816
4	95180423	95344067	HAP_2	0.144124168514412	-0.420246601294095	0.505030668778835	0.405564141314981
4	95180423	95344067	HAP_3	0.186807095343681	-0.888360252599896	0.404058923465658	0.0281640336139389
4	95180423	95344067	HAP_4	0.0443458980044346	-1.68863086579459	1.0179605602256	0.0975013279961782
4	95180423	95344067	HAP_5	0.115853658536585	-0.0596813915165716	0.745351876898368	0.936198465342461
4	95180423	95344067	HAP_6	0.105875831485588	-0.284699275837342	0.84160593379483	0.735231331227852
4	95251527	95379592	HAP_1	0.186807095343681	-0.888360252599896	0.404058923465658	0.0281640336139389
4	95251527	95379592	HAP_2	0.0443458980044346	-1.68863086579459	1.0179605602256	0.0975013279961782
4	95251527	95379592	HAP_3	0.104212860310421	-0.261529299193794	0.908642275193248	0.773548342353849
4	95251527	95379592	HAP_4	0.11529933481153	-0.0596813915165716	0.745351876898368	0.936198465342461
4	95251527	95379592	HAP_5	0.144124168514412	-0.420246601294095	0.505030668778835	0.405564141314981
4	95251527	95379592	HAP_6	0.271064301552106	0.141115249305344	0.277609370042825	0.611352898258816
4	95277173	95429683	HAP_1	0.141352549889135	-0.420246601294095	0.505030668778835	0.405564141314981
4	95277173	95429683	HAP_2	0.0443458980044346	-1.68863086579459	1.0179605602256	0.0975013279961782
4	95277173	95429683	HAP_3	0.124168514412417	-0.313736326653077	0.679141184196811	0.644222750748379
4	95277173	95429683	HAP_4	0.101441241685144	-0.261529299193794	0.908642275193248	0.773548342353849
4	95277173	95429683	HAP_5	0.271618625277162	0.141115249305344	0.277609370042825	0.611352898258816
4	95320796	95472483	HAP_1	0.101441241685144	-0.261529299193794	0.908642275193248	0.773548342353849
4	95320796	95472483	HAP_2	0.267184035476718	0.12042707063679	0.281145282109353	0.668503990987253
4	95320796	95472483	HAP_3	0.266629711751663	-0.520712099230758	0.291983325361819	0.0748684005531297
4	95320796	95472483	HAP_4	0.0498891352549889	-1.68863086579459	1.0179605602256	0.0975013279961782
4	95362611	95500342	HAP_1	0.103658536585366	-0.261529299193794	0.908642275193248	0.773548342353849
4	95362611	95500342	HAP_2	0.266629711751663	-0.520712099230758	0.291983325361819	0.0748684005531297
4	95362611	95500342	HAP_3	0.267738359201774	0.12042707063679	0.281145282109353	0.668503990987253
4	95362611	95500342	HAP_4	0.0498891352549889	-1.68863086579459	1.0179605602256	0.0975013279961782
4	95402548	95537203	HAP_1	0.103658536585366	-0.261529299193794	0.908642275193248	0.773548342353849
4	95402548	95537203	HAP_2	0.268292682926829	0.12042707063679	0.281145282109353	0.668503990987253
4	95402548	95537203	HAP_3	0.157427937915743	-0.466842120220128	0.529099626605117	0.377835204152783
4	95402548	95537203	HAP_4	0.100332594235033	-0.311078187005372	0.78966430363318	0.693721834404043
4	95402548	95537203	HAP_5	0.0426829268292683	-1.68863086579459	1.0179605602256	0.0975013279961782
4	95461722	95597892	HAP_1	0.267738359201774	0.0842848525781474	0.282754468587568	0.765707976483191
4	95461722	95597892	HAP_2	0.155764966740576	-0.466842120220128	0.529099626605117	0.377835204152783
4	95461722	95597892	HAP_3	0.100332594235033	-0.311078187005372	0.78966430363318	0.693721834404043
4	95461722	95597892	HAP_4	0.0426829268292683	-1.68863086579459	1.0179605602256	0.0975013279961782
4	95461722	95597892	HAP_5	0.103658536585366	-0.261529299193794	0.908642275193248	0.773548342353849
4	95493416	95650788	HAP_1	0.155764966740576	-0.466842120220128	0.529099626605117	0.377835204152783
4	95493416	95650788	HAP_2	0.268292682926829	0.0842848525781474	0.282754468587568	0.765707976483191
4	95493416	95650788	HAP_3	0.0997782705099778	-0.311078187005372	0.78966430363318	0.693721834404043
4	95493416	95650788	HAP_4	0.0426829268292683	-1.68863086579459	1.0179605602256	0.0975013279961782
4	95493416	95650788	HAP_5	0.101441241685144	-0.261529299193794	0.908642275193248	0.773548342353849
4	95522431	95722757	HAP_1	0.1019955654102	-0.261529299193794	0.908642275193248	0.773548342353849
4	95522431	95722757	HAP_2	0.0432372505543237	-1.68863086579459	1.0179605602256	0.0975013279961782
4	95522431	95722757	HAP_3	0.155764966740576	-0.466842120220128	0.529099626605117	0.377835204152783
4	95522431	95722757	HAP_4	0.266629711751663	0.0877219814186001	0.284461350479085	0.757866003609595
4	95522431	95722757	HAP_5	0.098669623059867	-0.415025358154266	0.84236505659302	0.622352869647171
4	95565179	95812050	HAP_1	0.183481152993348	0.020638619101025	0.427556131815626	0.96151100188574
4	95565179	95812050	HAP_2	0.102549889135255	-0.261529299193794	0.908642275193248	0.773548342353849
4	95565179	95812050	HAP_3	0.111973392461197	0.249093111608495	0.708909762184791	0.725390353579897
4	95565179	95812050	HAP_4	0.0426829268292683	-1.68863086579459	1.0179605602256	0.0975013279961782
4	95565179	95812050	HAP_5	0.155210643015521	-0.466842120220128	0.529099626605117	0.377835204152783
4	95639731	95860473	HAP_1	0.100886917960089	-0.415025358154266	0.84236505659302	0.622352869647171
4	95639731	95860473	HAP_2	0.155764966740576	-0.466842120220128	0.529099626605117	0.377835204152783
4	95639731	95860473	HAP_3	0.0426829268292683	-1.68863086579459	1.0179605602256	0.0975013279961782
4	95639731	95860473	HAP_4	0.184035476718404	0.0128828047723214	0.420663184253193	0.97557548811964
4	95639731	95860473	HAP_5	0.108647450110865	-0.825497953477307	0.744981471595259	0.268127610674254
4	95697157	95880714	HAP_1	0.111973392461197	-0.814422274801399	0.707281850833991	0.24984360755678
4	95697157	95880714	HAP_2	0.184035476718404	0.0128828047723214	0.420663184253193	0.97557548811964
4	95697157	95880714	HAP_3	0.111973392461197	-0.415025358154266	0.84236505659302	0.622352869647171
4	95697157	95880714	HAP_4	0.155764966740576	-0.466842120220128	0.529099626605117	0.377835204152783
4	95697157	95880714	HAP_5	0.0426829268292683	-1.68863086579459	1.0179605602256	0.0975013279961782
4	95797206	95894210	HAP_1	0.0426829268292683	-1.68863086579459	1.0179605602256	0.0975013279961782
4	95797206	95894210	HAP_2	0.189578713968958	0.00553444741665666	0.414149059190604	0.98934084991347
4	95797206	95894210	HAP_3	0.189578713968958	0.0775485392849753	0.471370466588708	0.869361422341613
4	95797206	95894210	HAP_4	0.156873614190687	-0.466842120220128	0.529099626605117	0.377835204152783
4	95797206	95894210	HAP_5	0.112527716186253	-0.415025358154266	0.84236505659302	0.622352869647171
4	95845561	95907403	HAP_1	0.366407982261641	0.146356633111568	0.228900183201635	0.522733558083065
4	95845561	95907403	HAP_2	0.19179600886918	0.00553444741665666	0.414149059190604	0.98934084991347
4	95845561	95907403	HAP_3	0.164634146341463	-0.414703302383688	0.515577562396552	0.421411598446067
4	95845561	95907403	HAP_4	0.187361419068736	-0.389779887737181	0.435517477261178	0.371039466571785
4	95876177	95942709	HAP_1	0.194567627494457	-0.098138924109969	0.401266376336348	0.806843504069331
4	95876177	95942709	HAP_2	0.419068736141907	0.0437860714663344	0.206972487613273	0.832502681644271
4	95876177	95942709	HAP_3	0.136363636363636	-0.4141322907007	0.577822841043037	0.473740354533404
4	95876177	95942709	HAP_4	0.0426829268292683	-1.68863086579459	1.0179605602256	0.0975013279961782
4	95888270	95970509	HAP_1	0.226718403547672	0.0648295926457058	0.347180474152725	0.851913620859655
4	95888270	95970509	HAP_2	0.187915742793792	0.0775485392849753	0.471370466588708	0.869361422341613
4	95888270	95970509	HAP_3	0.0981152993348115	-0.415025358154266	0.84236505659302	0.622352869647171
4	95888270	95970509	HAP_4	0.150221729490022	-0.369995869417214	0.50303866872384	0.462215814527526
4	95888270	95970509	HAP_5	0.0426829268292683	-1.68863086579459	1.0179605602256	0.0975013279961782
4	95901638	96006014	HAP_1	0.0426829268292683	-1.68863086579459	1.0179605602256	0.0975013279961782
4	95901638	96006014	HAP_2	0.158536585365854	-0.414703302383688	0.515577562396552	0.421411598446067
4	95901638	96006014	HAP_3	0.187915742793792	0.0775485392849753	0.471370466588708	0.869361422341613
4	95901638	96006014	HAP_4	0.0981152993348115	-0.415025358154266	0.84236505659302	0.622352869647171
4	95901638	96006014	HAP_5	0.14079822616408	-0.377466548256743	0.515290167532913	0.464036990332316
4	95931591	96039684	HAP_1	0.157982261640798	-0.414703302383688	0.515577562396552	0.421411598446067
4	95931591	96039684	HAP_2	0.14079822616408	-0.377466548256743	0.515290167532913	0.464036990332316
4	95931591	96039684	HAP_3	0.187915742793792	0.0775485392849753	0.471370466588708	0.869361422341613
4	95931591	96039684	HAP_4	0.0970066518847007	-0.346810568398645	0.90933815953282	0.703006572065742
4	95931591	96039684	HAP_5	0.0426829268292683	-1.68863086579459	1.0179605602256	0.0975013279961782
4	95967508	96082109	HAP_1	0.0970066518847007	-0.346810568398645	0.90933815953282	0.703006572065742
4	95967508	96082109	HAP_2	0.19179600886918	-0.00628982579984605	0.46143921960272	0.989127520909069
4	95967508	96082109	HAP_3	0.14079822616408	-0.377466548256743	0.515290167532913	0.464036990332316
4	95967508	96082109	HAP_4	0.157427937915743	-0.393554438129225	0.529307897779341	0.457359447678423
4	95967508	96082109	HAP_5	0.0498891352549889	-1.68863086579459	1.0179605602256	0.0975013279961782
4	95982162	96125389	HAP_1	0.0432372505543237	-1.68863086579459	1.0179605602256	0.0975013279961782
4	95982162	96125389	HAP_2	0.16019955654102	-0.393554438129225	0.529307897779341	0.457359447678423
4	95982162	96125389	HAP_3	0.0964523281596452	-0.346810568398645	0.90933815953282	0.703006572065742
4	95982162	96125389	HAP_4	0.19179600886918	-0.00628982579984605	0.46143921960272	0.989127520909069
4	95982162	96125389	HAP_5	0.141352549889135	-0.377466548256743	0.515290167532913	0.464036990332316
4	96032858	96163238	HAP_1	0.0964523281596452	-0.346810568398645	0.90933815953282	0.703006572065742
4	96032858	96163238	HAP_2	0.19290465631929	-0.00628982579984605	0.46143921960272	0.989127520909069
4	96032858	96163238	HAP_3	0.141352549889135	-0.377466548256743	0.515290167532913	0.464036990332316
4	96032858	96163238	HAP_4	0.161862527716186	-0.25809068975198	0.51549907908859	0.616733094884332
4	96032858	96163238	HAP_5	0.0432372505543237	-1.68863086579459	1.0179605602256	0.0975013279961782
4	96065799	96211116	HAP_1	0.162971175166297	-0.284816328107291	0.502833113325305	0.571249106284327
4	96065799	96211116	HAP_2	0.193458980044346	-0.00628982579984605	0.46143921960272	0.989127520909069
4	96065799	96211116	HAP_3	0.141352549889135	-0.377466548256743	0.515290167532913	0.464036990332316
4	96065799	96211116	HAP_4	0.0970066518847007	-0.346810568398645	0.90933815953282	0.703006572065742
4	96065799	96211116	HAP_5	0.0432372505543237	-1.68863086579459	1.0179605602256	0.0975013279961782
4	96102189	96257017	HAP_1	0.104767184035477	-1.43073382655414	0.786743484720796	0.0693161970614714
4	96102189	96257017	HAP_2	0.0432372505543237	-1.68863086579459	1.0179605602256	0.0975013279961782
4	96102189	96257017	HAP_3	0.186807095343681	-0.231198200616582	0.493304046879798	0.639418413399641
4	96102189	96257017	HAP_4	0.398558758314856	0.133281680464341	0.208484885750907	0.522800919581371
4	96155428	96308220	HAP_1	0.170177383592018	-0.0527572728615611	0.505379002145879	0.916882212950988
4	96155428	96308220	HAP_2	0.392461197339246	0.122632466204845	0.211982083629755	0.563070474433874
4	96155428	96308220	HAP_3	0.041019955654102	-1.68863086579459	1.0179605602256	0.0975013279961782
4	96155428	96308220	HAP_4	0.0970066518847007	-0.346810568398645	0.90933815953282	0.703006572065742
4	96194718	96371267	HAP_1	0.0970066518847007	-0.346810568398645	0.90933815953282	0.703006572065742
4	96194718	96371267	HAP_2	0.392461197339246	0.122632466204845	0.211982083629755	0.563070474433874
4	96194718	96371267	HAP_3	0.169623059866962	-0.0527572728615611	0.505379002145879	0.916882212950988
4	96194718	96371267	HAP_4	0.041019955654102	-1.68863086579459	1.0179605602256	0.0975013279961782
4	96231795	96419679	HAP_1	0.0970066518847007	-0.346810568398645	0.90933815953282	0.703006572065742
4	96231795	96419679	HAP_2	0.169623059866962	-0.0527572728615611	0.505379002145879	0.916882212950988
4	96231795	96419679	HAP_3	0.041019955654102	-1.68863086579459	1.0179605602256	0.0975013279961782
4	96231795	96419679	HAP_4	0.384146341463415	0.158103586959095	0.216825045698808	0.466086159432816
4	96300908	96476381	HAP_1	0.0942350332594235	-0.346810568398645	0.90933815953282	0.703006572065742
4	96300908	96476381	HAP_2	0.169068736141907	-0.0527572728615611	0.505379002145879	0.916882212950988
4	96300908	96476381	HAP_3	0.0432372505543237	-1.68863086579459	1.0179605602256	0.0975013279961782
4	96300908	96476381	HAP_4	0.23669623059867	0.0380226482977249	0.318187953181711	0.904908260012065
4	96300908	96476381	HAP_5	0.0853658536585366	0.475178658517709	0.843200105455258	0.573207996088205
4	96353149	96508299	HAP_1	0.0432372505543237	-1.68863086579459	1.0179605602256	0.0975013279961782
4	96353149	96508299	HAP_2	0.23669623059867	0.0380226482977249	0.318187953181711	0.904908260012065
4	96353149	96508299	HAP_3	0.0853658536585366	0.475178658517709	0.843200105455258	0.573207996088205
4	96353149	96508299	HAP_4	0.0942350332594235	-0.346810568398645	0.90933815953282	0.703006572065742
4	96353149	96508299	HAP_5	0.169068736141907	-0.0527572728615611	0.505379002145879	0.916882212950988
4	96400115	96538114	HAP_1	0.23669623059867	0.0380226482977249	0.318187953181711	0.904908260012065
4	96400115	96538114	HAP_2	0.0848115299334812	0.475178658517709	0.843200105455258	0.573207996088205
4	96400115	96538114	HAP_3	0.242239467849224	0.336590142436658	0.343052500206713	0.326779700739594
4	96400115	96538114	HAP_4	0.0432372505543237	-1.68863086579459	1.0179605602256	0.0975013279961782
4	96400115	96538114	HAP_5	0.0942350332594235	-0.346810568398645	0.90933815953282	0.703006572065742
4	96453096	96580556	HAP_1	0.0964523281596452	-0.346810568398645	0.90933815953282	0.703006572065742
4	96453096	96580556	HAP_2	0.323725055432373	-0.179848308828847	0.245357004697315	0.463747621923053
4	96453096	96580556	HAP_3	0.241685144124169	0.372078664474496	0.346571850205091	0.283294449155781
4	96453096	96580556	HAP_4	0.0432372505543237	-1.68863086579459	1.0179605602256	0.0975013279961782
4	96498540	96626384	HAP_1	0.241130820399113	0.372078664474496	0.346571850205091	0.283294449155781
4	96498540	96626384	HAP_2	0.159090909090909	0.113001931511909	0.562497250672915	0.840827954687458
4	96498540	96626384	HAP_3	0.16629711751663	-0.311745122455226	0.413127034626436	0.45068964738596
4	96498540	96626384	HAP_4	0.167960088691796	-0.666567401502819	0.451496462893552	0.140203715553403
4	96498540	96626384	HAP_5	0.0443458980044346	-1.68863086579459	1.0179605602256	0.0975013279961782
4	96528954	96672295	HAP_1	0.04490022172949	-1.68863086579459	1.0179605602256	0.0975013279961782
4	96528954	96672295	HAP_2	0.241130820399113	0.372078664474496	0.346571850205091	0.283294449155781
4	96528954	96672295	HAP_3	0.16629711751663	-0.311745122455226	0.413127034626436	0.45068964738596
4	96528954	96672295	HAP_4	0.178492239467849	-0.758214403797906	0.41944079934361	0.0709943321684457
4	96528954	96672295	HAP_5	0.159645232815965	0.113001931511909	0.562497250672915	0.840827954687458
4	96561459	96733377	HAP_1	0.0443458980044346	-1.68863086579459	1.0179605602256	0.0975013279961782
4	96561459	96733377	HAP_2	0.241130820399113	0.372078664474496	0.346571850205091	0.283294449155781
4	96561459	96733377	HAP_3	0.17960088691796	0.219799447739744	0.504679759525151	0.663288849138608
4	96561459	96733377	HAP_4	0.165742793791574	-0.434222675077113	0.420099616180797	0.301595706075162
4	96561459	96733377	HAP_5	0.167960088691796	-0.666567401502819	0.451496462893552	0.140203715553403
4	96612765	96792257	HAP_1	0.0432372505543237	-1.68863086579459	1.0179605602256	0.0975013279961782
4	96612765	96792257	HAP_2	0.190133037694013	0.67937653244714	0.435606426640402	0.11920775603413
4	96612765	96792257	HAP_3	0.165742793791574	-0.434222675077113	0.420099616180797	0.301595706075162
4	96612765	96792257	HAP_4	0.241130820399113	0.372078664474496	0.346571850205091	0.283294449155781
4	96612765	96792257	HAP_5	0.167960088691796	-0.666567401502819	0.451496462893552	0.140203715553403
4	96656531	96821239	HAP_1	0.165742793791574	-0.434222675077113	0.420099616180797	0.301595706075162
4	96656531	96821239	HAP_2	0.0476718403547672	-1.68863086579459	1.0179605602256	0.0975013279961782
4	96656531	96821239	HAP_3	0.167960088691796	-0.666567401502819	0.451496462893552	0.140203715553403
4	96656531	96821239	HAP_4	0.190133037694013	0.67937653244714	0.435606426640402	0.11920775603413
4	96656531	96821239	HAP_5	0.241130820399113	0.372078664474496	0.346571850205091	0.283294449155781
4	96708009	96840989	HAP_1	0.33370288248337	-0.222895980681576	0.239999691493131	0.353278817801725
4	96708009	96840989	HAP_2	0.241130820399113	0.372078664474496	0.346571850205091	0.283294449155781
4	96708009	96840989	HAP_3	0.30820399113082	0.238814810270088	0.28571806886898	0.403469076910682
4	96770305	96926712	HAP_1	0.322062084257206	-0.220289742225423	0.246650082153435	0.372031095174123
4	96770305	96926712	HAP_2	0.0787139689578714	-0.662439428782165	0.99242350087248	0.50462813522286
4	96770305	96926712	HAP_3	0.0947893569844789	-0.346810568398645	0.90933815953282	0.703006572065742
4	96770305	96926712	HAP_4	0.0742793791574279	-1.00823864543178	0.859515734806424	0.241097555697744
4	96770305	96926712	HAP_5	0.167960088691796	0.00810091649066666	0.517972146470851	0.987525361883291
4	96816288	96967170	HAP_1	0.0947893569844789	-0.346810568398645	0.90933815953282	0.703006572065742
4	96816288	96967170	HAP_2	0.0465631929046563	-1.68863086579459	1.0179605602256	0.0975013279961782
4	96816288	96967170	HAP_3	0.167405764966741	0.00810091649066666	0.517972146470851	0.987525361883291
4	96816288	96967170	HAP_4	0.302106430155211	-0.119203434813029	0.257967992316296	0.644132606590194
4	96836576	96998183	HAP_1	0.167960088691796	0.00810091649066666	0.517972146470851	0.987525361883291
4	96836576	96998183	HAP_2	0.0947893569844789	-0.346810568398645	0.90933815953282	0.703006572065742
4	96836576	96998183	HAP_3	0.0465631929046563	-1.68863086579459	1.0179605602256	0.0975013279961782
4	96836576	96998183	HAP_4	0.301552106430155	-0.119203434813029	0.257967992316296	0.644132606590194
4	96895249	97042060	HAP_1	0.3009977827051	-0.119203434813029	0.257967992316296	0.644132606590194
4	96895249	97042060	HAP_2	0.0964523281596452	-0.346810568398645	0.90933815953282	0.703006572065742
4	96895249	97042060	HAP_3	0.18569844789357	-0.363054516514935	0.429575911709322	0.398256523577819
4	96895249	97042060	HAP_4	0.0426829268292683	-1.68863086579459	1.0179605602256	0.0975013279961782
4	96959542	97113666	HAP_1	0.189578713968958	0.0618074884125589	0.493389459969698	0.900337175619337
4	96959542	97113666	HAP_2	0.324279379157428	-0.290966557707666	0.235031622510793	0.21604698449335
4	96959542	97113666	HAP_3	0.0443458980044346	-1.68863086579459	1.0179605602256	0.0975013279961782
4	96959542	97113666	HAP_4	0.0964523281596452	-0.346810568398645	0.90933815953282	0.703006572065742
4	96989319	97167142	HAP_1	0.324279379157428	-0.290966557707666	0.235031622510793	0.21604698449335
4	96989319	97167142	HAP_2	0.0415742793791574	-1.68863086579459	1.0179605602256	0.0975013279961782
4	96989319	97167142	HAP_3	0.0975609756097561	-0.346810568398645	0.90933815953282	0.703006572065742
4	96989319	97167142	HAP_4	0.188470066518847	0.0618074884125589	0.493389459969698	0.900337175619337
4	97022181	97222504	HAP_1	0.316518847006652	-0.248105438117403	0.242764938687892	0.307059565849353
4	97022181	97222504	HAP_2	0.0415742793791574	-1.68863086579459	1.0179605602256	0.0975013279961782
4	97022181	97222504	HAP_3	0.0975609756097561	-0.346810568398645	0.90933815953282	0.703006572065742
4	97022181	97222504	HAP_4	0.188470066518847	0.0618074884125589	0.493389459969698	0.900337175619337
4	97096928	97294417	HAP_1	0.0404656319290466	-1.68863086579459	1.0179605602256	0.0975013279961782
4	97096928	97294417	HAP_2	0.20509977827051	-0.177673871157527	0.42378757452262	0.675133112662687
4	97096928	97294417	HAP_3	0.0970066518847007	-0.346810568398645	0.90933815953282	0.703006572065742
4	97096928	97294417	HAP_4	0.389689578713969	0.0601185313513225	0.210314465500715	0.775059087473819
4	97151130	97349021	HAP_1	0.0404656319290466	-1.68863086579459	1.0179605602256	0.0975013279961782
4	97151130	97349021	HAP_2	0.0958980044345898	-0.346810568398645	0.90933815953282	0.703006572065742
4	97151130	97349021	HAP_3	0.188470066518847	-0.0470757411201983	0.494353183767399	0.924156031862561
4	97151130	97349021	HAP_4	0.387472283813747	0.076900002301303	0.212682624595261	0.71775808806819
4	97203689	97373168	HAP_1	0.0404656319290466	-1.68863086579459	1.0179605602256	0.0975013279961782
4	97203689	97373168	HAP_2	0.189578713968958	-0.0470757411201983	0.494353183767399	0.924156031862561
4	97203689	97373168	HAP_3	0.388026607538803	0.076900002301303	0.212682624595261	0.71775808806819
4	97203689	97373168	HAP_4	0.0842572062084257	-0.466505504596074	0.993714374287578	0.638858609069107
4	97203689	97373168	HAP_5	0.0958980044345898	-0.346810568398645	0.90933815953282	0.703006572065742
4	97272373	97407872	HAP_1	0.389689578713969	0.062977800596773	0.213436662546638	0.768012719857743
4	97272373	97407872	HAP_2	0.0958980044345898	-0.346810568398645	0.90933815953282	0.703006572065742
4	97272373	97407872	HAP_3	0.0842572062084257	-0.466505504596074	0.993714374287578	0.638858609069107
4	97272373	97407872	HAP_4	0.0404656319290466	-1.68863086579459	1.0179605602256	0.0975013279961782
4	97272373	97407872	HAP_5	0.190133037694013	-0.0470757411201983	0.494353183767399	0.924156031862561
4	97343158	97430688	HAP_1	0.200110864745011	0.150570629009199	0.426705010038004	0.724270898665748
4	97343158	97430688	HAP_2	0.189578713968958	-0.0470757411201983	0.494353183767399	0.924156031862561
4	97343158	97430688	HAP_3	0.436807095343681	0.145870885907441	0.197129054042748	0.459509561767567
4	97343158	97430688	HAP_4	0.0731707317073171	-1.98354853422946	0.803787060911747	0.013783721125335
4	97368242	97469565	HAP_1	0.401884700665188	0.187143620069018	0.208489728389388	0.36963357384184
4	97368242	97469565	HAP_2	0.0404656319290466	-1.68863086579459	1.0179605602256	0.0975013279961782
4	97368242	97469565	HAP_3	0.189024390243902	-0.133207452070359	0.505939081826654	0.79238997875346
4	97393308	97507560	HAP_1	0.189024390243902	-0.133207452070359	0.505939081826654	0.79238997875346
4	97393308	97507560	HAP_2	0.355321507760532	0.184533500748472	0.229670999703921	0.421918548634444
4	97393308	97507560	HAP_3	0.0404656319290466	-1.68863086579459	1.0179605602256	0.0975013279961782
4	97420797	97542015	HAP_1	0.355321507760532	0.184533500748472	0.229670999703921	0.421918548634444
4	97420797	97542015	HAP_2	0.041019955654102	-1.68863086579459	1.0179605602256	0.0975013279961782
4	97420797	97542015	HAP_3	0.191241685144124	-0.133207452070359	0.505939081826654	0.79238997875346
4	97461242	97610016	HAP_1	0.0842572062084257	-0.0815009587654845	0.763675937421823	0.915033673676091
4	97461242	97610016	HAP_2	0.190133037694013	-0.161253671361778	0.506499426256109	0.750279892819572
4	97461242	97610016	HAP_3	0.355321507760532	0.184533500748472	0.229670999703921	0.421918548634444
4	97461242	97610016	HAP_4	0.0421286031042129	-1.68863086579459	1.0179605602256	0.0975013279961782
4	97487276	97640829	HAP_1	0.365853658536585	0.150583289305625	0.222381871856169	0.498494352992993
4	97487276	97640829	HAP_2	0.190133037694013	-0.161253671361778	0.506499426256109	0.750279892819572
4	97487276	97640829	HAP_3	0.114745011086475	-1.05813041697128	0.655083903318396	0.106609354768555
4	97487276	97640829	HAP_4	0.0920177383592018	0.845184764642202	0.99842935941766	0.397493687096851
4	97487276	97640829	HAP_5	0.0886917960088692	-0.593249819031988	0.724274465729753	0.412951557226786
4	97527124	97681536	HAP_1	0.368625277161863	0.101886450671121	0.219285652855864	0.642311004956757
4	97527124	97681536	HAP_2	0.190687361419069	-0.107074856878745	0.49461895903165	0.828663680094102
4	97527124	97681536	HAP_3	0.114745011086475	-1.05813041697128	0.655083903318396	0.106609354768555
4	97527124	97681536	HAP_4	0.10310421286031	1.13500036018701	0.746722256922304	0.128872415891908
4	97527124	97681536	HAP_5	0.0892461197339246	-0.593249819031988	0.724274465729753	0.412951557226786
4	97578908	97717179	HAP_1	0.190687361419069	-0.107074856878745	0.49461895903165	0.828663680094102
4	97578908	97717179	HAP_2	0.368625277161863	0.101886450671121	0.219285652855864	0.642311004956757
4	97578908	97717179	HAP_3	0.114745011086475	-1.05813041697128	0.655083903318396	0.106609354768555
4	97578908	97717179	HAP_4	0.0892461197339246	-0.593249819031988	0.724274465729753	0.412951557226786
4	97628244	97744799	HAP_1	0.08980044345898	-0.593249819031988	0.724274465729753	0.412951557226786
4	97628244	97744799	HAP_2	0.114745011086475	-1.05813041697128	0.655083903318396	0.106609354768555
4	97628244	97744799	HAP_3	0.366962305986696	0.101886450671121	0.219285652855864	0.642311004956757
4	97628244	97744799	HAP_4	0.190687361419069	-0.107074856878745	0.49461895903165	0.828663680094102
4	97670270	97799692	HAP_1	0.08980044345898	-0.593249819031988	0.724274465729753	0.412951557226786
4	97670270	97799692	HAP_2	0.0792682926829268	0.929313429727032	0.793316049730428	0.241740245055687
4	97670270	97799692	HAP_3	0.366962305986696	0.101886450671121	0.219285652855864	0.642311004956757
4	97670270	97799692	HAP_4	0.190687361419069	-0.107074856878745	0.49461895903165	0.828663680094102
4	97670270	97799692	HAP_5	0.114745011086475	-1.05813041697128	0.655083903318396	0.106609354768555
4	97702006	97855494	HAP_1	0.08980044345898	-0.593249819031988	0.724274465729753	0.412951557226786
4	97702006	97855494	HAP_2	0.190133037694013	-0.107074856878745	0.49461895903165	0.828663680094102
4	97702006	97855494	HAP_3	0.114745011086475	-1.05813041697128	0.655083903318396	0.106609354768555
4	97702006	97855494	HAP_4	0.367516629711752	0.101886450671121	0.219285652855864	0.642311004956757
4	97733474	97912759	HAP_1	0.257206208425721	-0.147288136962197	0.313233685809141	0.638314561016977
4	97733474	97912759	HAP_2	0.485587583148559	0.350337857280867	0.180994695798196	0.0532304385579365
4	97733474	97912759	HAP_3	0.0909090909090909	-0.593249819031988	0.724274465729753	0.412951557226786
4	97733474	97912759	HAP_4	0.116407982261641	-0.892777705951154	0.629578800964595	0.156524973860253
4	97785878	97973985	HAP_1	0.116407982261641	-0.892777705951154	0.629578800964595	0.156524973860253
4	97785878	97973985	HAP_2	0.08980044345898	-0.593249819031988	0.724274465729753	0.412951557226786
4	97785878	97973985	HAP_3	0.233924611973392	-0.12171761174824	0.35021932250927	0.728262816603442
4	97785878	97973985	HAP_4	0.375831485587583	0.0924570280543483	0.215949066378058	0.66865089342327
4	97835447	98034142	HAP_1	0.189024390243902	-0.107074856878745	0.49461895903165	0.828663680094102
4	97835447	98034142	HAP_2	0.0958980044345898	-1.35105215711214	0.687567915317748	0.0497284528123295
4	97835447	98034142	HAP_3	0.375277161862528	0.0924570280543483	0.215949066378058	0.66865089342327
4	97835447	98034142	HAP_4	0.116407982261641	-0.892777705951154	0.629578800964595	0.156524973860253
4	97890573	98107105	HAP_1	0.115853658536585	-0.892777705951154	0.629578800964595	0.156524973860253
4	97890573	98107105	HAP_2	0.08980044345898	-0.593249819031988	0.724274465729753	0.412951557226786
4	97890573	98107105	HAP_3	0.370288248337029	0.0395246507775564	0.219461288377759	0.857116276872846
4	97890573	98107105	HAP_4	0.0914634146341463	-0.45590981490431	0.909328019944357	0.616234855272596
4	97890573	98107105	HAP_5	0.187361419068736	-0.0545848831471884	0.506843021041826	0.914261272200018
4	97949673	98174644	HAP_1	0.115853658536585	-0.892777705951154	0.629578800964595	0.156524973860253
4	97949673	98174644	HAP_2	0.379157427937916	0.0303756411591159	0.212577558417833	0.886407823953898
4	97949673	98174644	HAP_3	0.186807095343681	-0.0545848831471884	0.506843021041826	0.914261272200018
4	97949673	98174644	HAP_4	0.08980044345898	-0.593249819031988	0.724274465729753	0.412951557226786
4	97999094	98226178	HAP_1	0.379157427937916	0.0169571303006956	0.212754317721692	0.936491512130559
4	97999094	98226178	HAP_2	0.125831485587583	0.196401172663176	0.592444281243496	0.740337459984209
4	97999094	98226178	HAP_3	0.186807095343681	-0.0545848831471884	0.506843021041826	0.914261272200018
4	97999094	98226178	HAP_4	0.116407982261641	-0.892777705951154	0.629578800964595	0.156524973860253
4	98086237	98295235	HAP_1	0.187361419068736	-0.0545848831471884	0.506843021041826	0.914261272200018
4	98086237	98295235	HAP_2	0.116407982261641	-0.892777705951154	0.629578800964595	0.156524973860253
4	98086237	98295235	HAP_3	0.365853658536585	0.0278569678901937	0.22032745825083	0.899416669844623
4	98086237	98295235	HAP_4	0.08980044345898	-0.593249819031988	0.724274465729753	0.412951557226786
4	98161965	98370669	HAP_1	0.366407982261641	0.0278569678901937	0.22032745825083	0.899416669844623
4	98161965	98370669	HAP_2	0.116962305986696	-0.892777705951154	0.629578800964595	0.156524973860253
4	98161965	98370669	HAP_3	0.187361419068736	-0.0545848831471884	0.506843021041826	0.914261272200018
4	98212198	98421064	HAP_1	0.373614190687361	0.0656616911248681	0.218563371308884	0.763923967166653
4	98212198	98421064	HAP_2	0.116962305986696	-0.892777705951154	0.629578800964595	0.156524973860253
4	98212198	98421064	HAP_3	0.187361419068736	-0.0545848831471884	0.506843021041826	0.914261272200018
4	98266899	98459374	HAP_1	0.220620842572062	-0.149347622222575	0.368875976795019	0.685668865083884
4	98266899	98459374	HAP_2	0.517738359201774	0.0795151761949855	0.172212122266904	0.644389277230529
4	98266899	98459374	HAP_3	0.108093126385809	0.353950551075577	0.677058627817983	0.601259834778224
4	98341063	98497972	HAP_1	0.0753880266075388	-1.05538656791599	1.0006812905243	0.291863720345855
4	98341063	98497972	HAP_2	0.188470066518847	-0.314333099768829	0.484318942331195	0.51649251591074
4	98341063	98497972	HAP_3	0.517184035476718	0.102336062074857	0.172385731303633	0.552900064470022
4	98408276	98538220	HAP_1	0.368625277161863	0.0283023430600385	0.220534949381376	0.897912928291993
4	98408276	98538220	HAP_2	0.143015521064302	-0.540500120669311	0.491286759617352	0.271554839829072
4	98408276	98538220	HAP_3	0.187361419068736	-0.314333099768829	0.484318942331195	0.51649251591074
4	98443851	98585238	HAP_1	0.361419068736142	0.0256397217542481	0.223914030863085	0.908861761259742
4	98443851	98585238	HAP_2	0.143015521064302	-0.540500120669311	0.491286759617352	0.271554839829072
4	98443851	98585238	HAP_3	0.187361419068736	-0.314333099768829	0.484318942331195	0.51649251591074
4	98486996	98638184	HAP_1	0.186252771618625	-0.0545848831471884	0.506843021041826	0.914261272200018
4	98486996	98638184	HAP_2	0.361973392461197	-0.0124807937559011	0.223236193906155	0.955427286711344
4	98486996	98638184	HAP_3	0.144124168514412	-0.540500120669311	0.491286759617352	0.271554839829072
4	98523455	98693777	HAP_1	0.184589800443459	0.00894253201432135	0.519154677091996	0.986260840542072
4	98523455	98693777	HAP_2	0.0493348115299335	-1.68863086579459	1.0179605602256	0.0975013279961782
4	98523455	98693777	HAP_3	0.0947893569844789	-0.416296718017781	0.623009841839721	0.504177799777567
4	98523455	98693777	HAP_4	0.134146341463415	-0.737275088832348	0.53187724959274	0.166040956165679
4	98523455	98693777	HAP_5	0.228381374722838	-0.238974060520906	0.331407460451063	0.471044737113123
4	98564942	98770682	HAP_1	0.133592017738359	-0.737275088832348	0.53187724959274	0.166040956165679
4	98564942	98770682	HAP_2	0.233924611973392	-0.0968532395661587	0.328477185454058	0.768173260055173
4	98564942	98770682	HAP_3	0.184035476718404	0.00894253201432135	0.519154677091996	0.986260840542072
4	98564942	98770682	HAP_4	0.0493348115299335	-1.68863086579459	1.0179605602256	0.0975013279961782
4	98564942	98770682	HAP_5	0.0942350332594235	-0.416296718017781	0.623009841839721	0.504177799777567
4	98620086	98811074	HAP_1	0.184035476718404	0.00894253201432135	0.519154677091996	0.986260840542072
4	98620086	98811074	HAP_2	0.0787139689578714	1.04286609817257	0.840434854622772	0.214983015772532
4	98620086	98811074	HAP_3	0.133037694013304	-0.737275088832348	0.53187724959274	0.166040956165679
4	98620086	98811074	HAP_4	0.217849223946785	-0.0489647961487535	0.352891677049331	0.889676720374662
4	98620086	98811074	HAP_5	0.0487804878048781	-1.68863086579459	1.0179605602256	0.0975013279961782
4	98620086	98811074	HAP_6	0.0886917960088692	-0.588646712358913	0.673859360549073	0.382601796072179
4	98664016	98870392	HAP_1	0.0487804878048781	-1.68863086579459	1.0179605602256	0.0975013279961782
4	98664016	98870392	HAP_2	0.184589800443459	0.00894253201432135	0.519154677091996	0.986260840542072
4	98664016	98870392	HAP_3	0.0892461197339246	-0.588646712358913	0.673859360549073	0.382601796072179
4	98664016	98870392	HAP_4	0.0759423503325942	1.26806721806028	0.907141314263513	0.162500264581167
4	98664016	98870392	HAP_5	0.133037694013304	-0.737275088832348	0.53187724959274	0.166040956165679
4	98664016	98870392	HAP_6	0.211751662971175	-0.0489647961487535	0.352891677049331	0.889676720374662
4	98747734	99201060	HAP_1	0.20509977827051	-0.135297897214056	0.36073847825603	0.707706697683891
4	98747734	99201060	HAP_2	0.133037694013304	-0.737275088832348	0.53187724959274	0.166040956165679
4	98747734	99201060	HAP_3	0.151884700665188	0.000517613352136297	0.439654447363601	0.999060900020567
4	98747734	99201060	HAP_4	0.0487804878048781	-1.68863086579459	1.0179605602256	0.0975013279961782
4	98747734	99201060	HAP_5	0.184589800443459	0.00894253201432135	0.519154677091996	0.986260840542072
4	98792303	99258709	HAP_1	0.133592017738359	-0.737275088832348	0.53187724959274	0.166040956165679
4	98792303	99258709	HAP_2	0.152439024390244	0.000517613352136297	0.439654447363601	0.999060900020567
4	98792303	99258709	HAP_3	0.21119733924612	-0.0357733066000796	0.342886658585865	0.916931138862366
4	98792303	99258709	HAP_4	0.0493348115299335	-1.30869037353189	0.936504020861011	0.162635651740374
4	98792303	99258709	HAP_5	0.18569844789357	0.00894253201432135	0.519154677091996	0.986260840542072
4	98852463	99329693	HAP_1	0.210643015521064	-0.0357733066000796	0.342886658585865	0.916931138862366
4	98852463	99329693	HAP_2	0.156873614190687	-0.0869986822627672	0.423721081871663	0.837368624965693
4	98852463	99329693	HAP_3	0.133592017738359	-0.737275088832348	0.53187724959274	0.166040956165679
4	98852463	99329693	HAP_4	0.0493348115299335	-1.30869037353189	0.936504020861011	0.162635651740374
4	98852463	99329693	HAP_5	0.194567627494457	0.145250614115581	0.473011225688156	0.758857087327721
4	99171476	99394694	HAP_1	0.0493348115299335	-1.30869037353189	0.936504020861011	0.162635651740374
4	99171476	99394694	HAP_2	0.148558758314856	-0.559425272813336	0.472804036953682	0.237043240013605
4	99171476	99394694	HAP_3	0.212305986696231	-0.0357733066000796	0.342886658585865	0.916931138862366
4	99171476	99394694	HAP_4	0.117516629711752	-0.664300994576835	0.745419596469903	0.37307520634165
4	99171476	99394694	HAP_5	0.186252771618625	0.00894253201432135	0.519154677091996	0.986260840542072
4	99171476	99394694	HAP_6	0.114190687361419	-0.082628877167725	0.549825747405064	0.8805762742956
4	99233138	99447822	HAP_1	0.212305986696231	-0.0357733066000796	0.342886658585865	0.916931138862366
4	99233138	99447822	HAP_2	0.166851441241685	-0.793799227635015	0.497089962624878	0.110645047351778
4	99233138	99447822	HAP_3	0.186252771618625	0.00894253201432135	0.519154677091996	0.986260840542072
4	99233138	99447822	HAP_4	0.114190687361419	-0.082628877167725	0.549825747405064	0.8805762742956
4	99233138	99447822	HAP_5	0.146341463414634	-0.559425272813336	0.472804036953682	0.237043240013605
4	99310528	99490819	HAP_1	0.133592017738359	-0.676769536388714	0.518894235997347	0.19248479213627
4	99310528	99490819	HAP_2	0.0493348115299335	-1.30869037353189	0.936504020861011	0.162635651740374
4	99310528	99490819	HAP_3	0.186252771618625	0.00894253201432135	0.519154677091996	0.986260840542072
4	99310528	99490819	HAP_4	0.114190687361419	-0.082628877167725	0.549825747405064	0.8805762742956
4	99310528	99490819	HAP_5	0.211751662971175	-0.0357733066000796	0.342886658585865	0.916931138862366
4	99383934	99533380	HAP_1	0.186252771618625	0.00894253201432135	0.519154677091996	0.986260840542072
4	99383934	99533380	HAP_2	0.130820399113082	-0.799777136008486	0.548057812384647	0.144837618344783
4	99383934	99533380	HAP_3	0.114190687361419	-0.082628877167725	0.549825747405064	0.8805762742956
4	99383934	99533380	HAP_4	0.210643015521064	-0.105385511705734	0.34627425457011	0.760939207562426
4	99383934	99533380	HAP_5	0.0493348115299335	-1.30869037353189	0.936504020861011	0.162635651740374
4	99429907	99581784	HAP_1	0.186252771618625	0.00894253201432135	0.519154677091996	0.986260840542072
4	99429907	99581784	HAP_2	0.130820399113082	-0.799777136008486	0.548057812384647	0.144837618344783
4	99429907	99581784	HAP_3	0.114190687361419	-0.082628877167725	0.549825747405064	0.8805762742956
4	99429907	99581784	HAP_4	0.210088691796009	-0.105385511705734	0.34627425457011	0.760939207562426
4	99429907	99581784	HAP_5	0.0493348115299335	-1.30869037353189	0.936504020861011	0.162635651740374
4	99474315	99620145	HAP_1	0.155764966740576	0.34993578950473	0.43878373370731	0.425366036832783
4	99474315	99620145	HAP_2	0.18569844789357	0.00894253201432135	0.519154677091996	0.986260840542072
4	99474315	99620145	HAP_3	0.0515521064301552	-1.30869037353189	0.936504020861011	0.162635651740374
4	99474315	99620145	HAP_4	0.130820399113082	-0.799777136008486	0.548057812384647	0.144837618344783
4	99474315	99620145	HAP_5	0.212860310421286	-0.105385511705734	0.34627425457011	0.760939207562426
4	99518458	99664208	HAP_1	0.212860310421286	-0.105385511705734	0.34627425457011	0.760939207562426
4	99518458	99664208	HAP_2	0.283813747228381	0.00647806300566759	0.283961873755438	0.981804443024023
4	99518458	99664208	HAP_3	0.133592017738359	-0.940266956368788	0.518766295124208	0.0702452870748747
4	99518458	99664208	HAP_4	0.18569844789357	0.00894253201432135	0.519154677091996	0.986260840542072
4	99566194	99741937	HAP_1	0.130820399113082	-0.799777136008486	0.548057812384647	0.144837618344783
4	99566194	99741937	HAP_2	0.0493348115299335	-1.30869037353189	0.936504020861011	0.162635651740374
4	99566194	99741937	HAP_3	0.292682926829268	-0.0350890064049096	0.263254864835131	0.893994905262058
4	99566194	99741937	HAP_4	0.134146341463415	0.0489056758270874	0.508076931635158	0.923338601585756
4	99566194	99741937	HAP_5	0.18569844789357	0.00894253201432135	0.519154677091996	0.986260840542072
4	99604185	99775106	HAP_1	0.316518847006652	-0.109498979142973	0.261665239185233	0.675704792574406
4	99604185	99775106	HAP_2	0.0493348115299335	-1.30869037353189	0.936504020861011	0.162635651740374
4	99604185	99775106	HAP_3	0.291019955654102	-0.0306169439837393	0.264870889137455	0.908002042896018
4	99604185	99775106	HAP_4	0.134146341463415	0.0489056758270874	0.508076931635158	0.923338601585756
4	99646259	99802987	HAP_1	0.0493348115299335	-1.30869037353189	0.936504020861011	0.162635651740374
4	99646259	99802987	HAP_2	0.292682926829268	-0.0306169439837393	0.264870889137455	0.908002042896018
4	99646259	99802987	HAP_3	0.135254988913525	0.0489056758270874	0.508076931635158	0.923338601585756
4	99646259	99802987	HAP_4	0.145232815964523	-0.649262998844033	0.518548604941761	0.210870962383119
4	99646259	99802987	HAP_5	0.18569844789357	0.00894253201432135	0.519154677091996	0.986260840542072
4	99710097	99852888	HAP_1	0.309312638580931	-0.196032389000107	0.257011429728186	0.445821985107026
4	99710097	99852888	HAP_2	0.260532150776053	-0.213180529358764	0.288070502104721	0.459477770884531
4	99710097	99852888	HAP_3	0.18569844789357	0.00894253201432135	0.519154677091996	0.986260840542072
4	99761926	99890915	HAP_1	0.263858093126386	-0.213521981978461	0.292559928392499	0.465680160408348
4	99761926	99890915	HAP_2	0.246119733924612	-0.118624659443427	0.303771631622956	0.696255937682093
4	99761926	99890915	HAP_3	0.18569844789357	0.00894253201432135	0.519154677091996	0.986260840542072
4	99797755	99924453	HAP_1	0.246119733924612	-0.118624659443427	0.303771631622956	0.696255937682093
4	99797755	99924453	HAP_2	0.18569844789357	0.00894253201432135	0.519154677091996	0.986260840542072
4	99797755	99924453	HAP_3	0.207871396895787	-0.121995120829913	0.349251534419248	0.726943467249509
4	99797755	99924453	HAP_4	0.0559866962305987	-1.30869037353189	0.936504020861011	0.162635651740374
4	99826456	100004338	HAP_1	0.18569844789357	0.00894253201432135	0.519154677091996	0.986260840542072
4	99826456	100004338	HAP_2	0.246674057649667	-0.13080763212729	0.302138819385905	0.665164209998539
4	99826456	100004338	HAP_3	0.207871396895787	-0.121995120829913	0.349251534419248	0.726943467249509
4	99826456	100004338	HAP_4	0.0532150776053215	-1.30869037353189	0.936504020861011	0.162635651740374
4	99880438	100035791	HAP_1	0.18569844789357	0.00894253201432135	0.519154677091996	0.986260840542072
4	99880438	100035791	HAP_2	0.114190687361419	-0.082628877167725	0.549825747405064	0.8805762742956
4	99880438	100035791	HAP_3	0.131929046563193	-0.799777136008486	0.548057812384647	0.144837618344783
4	99880438	100035791	HAP_4	0.208425720620843	-0.121995120829913	0.349251534419248	0.726943467249509
4	99880438	100035791	HAP_5	0.0526607538802661	-1.30869037353189	0.936504020861011	0.162635651740374
4	99918010	100070357	HAP_1	0.206762749445676	-0.175632468994793	0.353019578989626	0.618949090514458
4	99918010	100070357	HAP_2	0.114190687361419	-0.082628877167725	0.549825747405064	0.8805762742956
4	99918010	100070357	HAP_3	0.131929046563193	-0.799777136008486	0.548057812384647	0.144837618344783
4	99918010	100070357	HAP_4	0.18569844789357	0.00894253201432135	0.519154677091996	0.986260840542072
4	99918010	100070357	HAP_5	0.0543237250554324	-1.30869037353189	0.936504020861011	0.162635651740374
4	99980389	100127721	HAP_1	0.186807095343681	0.00894253201432135	0.519154677091996	0.986260840542072
4	99980389	100127721	HAP_2	0.0498891352549889	-1.30869037353189	0.936504020861011	0.162635651740374
4	99980389	100127721	HAP_3	0.114745011086475	-0.082628877167725	0.549825747405064	0.8805762742956
4	99980389	100127721	HAP_4	0.132483370288248	-0.721025328268799	0.534048389059515	0.177323573439959
4	99980389	100127721	HAP_5	0.209534368070953	-0.204967272258797	0.348604738421853	0.556705326183568
4	100019027	100168888	HAP_1	0.0476718403547672	-1.30869037353189	0.936504020861011	0.162635651740374
4	100019027	100168888	HAP_2	0.114745011086475	-0.082628877167725	0.549825747405064	0.8805762742956
4	100019027	100168888	HAP_3	0.132483370288248	-0.721025328268799	0.534048389059515	0.177323573439959
4	100019027	100168888	HAP_4	0.186807095343681	0.00894253201432135	0.519154677091996	0.986260840542072
4	100019027	100168888	HAP_5	0.0742793791574279	1.04653349713881	0.993415879356448	0.292412025419693
4	100019027	100168888	HAP_6	0.206208425720621	-0.175632468994793	0.353019578989626	0.618949090514458
4	100057568	100219197	HAP_1	0.0476718403547672	-1.30869037353189	0.936504020861011	0.162635651740374
4	100057568	100219197	HAP_2	0.202882483370288	-0.408718492804409	0.429334370597126	0.341364978188954
4	100057568	100219197	HAP_3	0.122505543237251	-0.082628877167725	0.549825747405064	0.8805762742956
4	100057568	100219197	HAP_4	0.136917960088692	-0.721025328268799	0.534048389059515	0.177323573439959
4	100057568	100219197	HAP_5	0.206762749445676	-0.175632468994793	0.353019578989626	0.618949090514458
4	100114219	100263669	HAP_1	0.170177383592018	-0.355486688880719	0.441296509173427	0.420717396692873
4	100114219	100263669	HAP_2	0.168514412416851	-0.289845736476761	0.473682579679141	0.540761261951692
4	100114219	100263669	HAP_3	0.207317073170732	-0.354363273077459	0.421787067793429	0.401051681683234
4	100114219	100263669	HAP_4	0.206762749445676	-0.175632468994793	0.353019578989626	0.618949090514458
4	100158001	100321941	HAP_1	0.203436807095344	-0.408718492804409	0.429334370597126	0.341364978188954
4	100158001	100321941	HAP_2	0.134146341463415	-0.799777136008486	0.548057812384647	0.144837618344783
4	100158001	100321941	HAP_3	0.376385809312639	0.069986898676056	0.211533708586397	0.740832286676099
4	100198646	100477144	HAP_1	0.376385809312639	0.069986898676056	0.211533708586397	0.740832286676099
4	100198646	100477144	HAP_2	0.204545454545455	-0.405536614168229	0.421558360173398	0.336314196893655
4	100198646	100477144	HAP_3	0.133592017738359	-0.799777136008486	0.548057812384647	0.144837618344783
4	100253340	100552424	HAP_1	0.131929046563193	-0.934133779278971	0.565296519283851	0.0987925120811291
4	100253340	100552424	HAP_2	0.203436807095344	-0.194164620042035	0.356654747986004	0.586299341058281
4	100253340	100552424	HAP_3	0.0465631929046563	-1.30869037353189	0.936504020861011	0.162635651740374
4	100253340	100552424	HAP_4	0.0886917960088692	-0.588646712358913	0.673859360549073	0.382601796072179
4	100253340	100552424	HAP_5	0.186252771618625	0.00151798731321438	0.519022993898166	0.997667085325086
4	100305016	100620698	HAP_1	0.131929046563193	-0.934133779278971	0.565296519283851	0.0987925120811291
4	100305016	100620698	HAP_2	0.203436807095344	-0.194164620042035	0.356654747986004	0.586299341058281
4	100305016	100620698	HAP_3	0.0382483370288248	-1.59265120775388	1.0186543901903	0.118294361701236
4	100305016	100620698	HAP_4	0.0886917960088692	-0.588646712358913	0.673859360549073	0.382601796072179
4	100305016	100620698	HAP_5	0.186252771618625	0.00151798731321438	0.519022993898166	0.997667085325086
4	100378828	100662511	HAP_1	0.203436807095344	-0.194164620042035	0.356654747986004	0.586299341058281
4	100378828	100662511	HAP_2	0.131374722838137	-0.934133779278971	0.565296519283851	0.0987925120811291
4	100378828	100662511	HAP_3	0.0382483370288248	-1.59265120775388	1.0186543901903	0.118294361701236
4	100378828	100662511	HAP_4	0.0881374722838137	-0.588646712358913	0.673859360549073	0.382601796072179
4	100378828	100662511	HAP_5	0.185144124168514	0.00151798731321438	0.519022993898166	0.997667085325086
4	100512405	100736434	HAP_1	0.212305986696231	-0.443819203585507	0.344477028718854	0.197947017977211
4	100512405	100736434	HAP_2	0.111419068736142	-0.375035670308174	0.848175002802672	0.658475334688396
4	100512405	100736434	HAP_3	0.131929046563193	-0.990247151816859	0.549625059127411	0.0719348467505512
4	100512405	100736434	HAP_4	0.0931263858093126	-0.588646712358913	0.673859360549073	0.382601796072179
4	100512405	100736434	HAP_5	0.182926829268293	0.420883149671464	0.546831106707473	0.44169616437283
4	100602043	100784115	HAP_1	0.131929046563193	-0.990247151816859	0.549625059127411	0.0719348467505512
4	100602043	100784115	HAP_2	0.0875831485587583	-0.708413879107625	0.705658274056463	0.315697566610477
4	100602043	100784115	HAP_3	0.181263858093126	0.475993371079723	0.562256255897413	0.397458608194076
4	100602043	100784115	HAP_4	0.205654101995565	-0.464182490584779	0.360234987070178	0.197888170811382
4	100649946	100836447	HAP_1	0.0881374722838137	-0.708413879107625	0.705658274056463	0.315697566610477
4	100649946	100836447	HAP_2	0.126940133037694	-0.934133779278971	0.565296519283851	0.0987925120811291
4	100649946	100836447	HAP_3	0.206762749445676	-0.464182490584779	0.360234987070178	0.197888170811382
4	100649946	100836447	HAP_4	0.17350332594235	0.76880398220229	0.580219721585083	0.185504262420744
4	100709591	100871834	HAP_1	0.0875831485587583	-0.708413879107625	0.705658274056463	0.315697566610477
4	100709591	100871834	HAP_2	0.126940133037694	-0.934133779278971	0.565296519283851	0.0987925120811291
4	100709591	100871834	HAP_3	0.206762749445676	-0.464182490584779	0.360234987070178	0.197888170811382
4	100709591	100871834	HAP_4	0.210088691796009	7.05465711486202e-05	0.451882814321397	0.999875471712739
4	100771462	100899633	HAP_1	0.130820399113082	-0.73897667074084	0.5494796194281	0.179011380299143
4	100771462	100899633	HAP_2	0.0875831485587583	-0.708413879107625	0.705658274056463	0.315697566610477
4	100771462	100899633	HAP_3	0.207317073170732	-0.464182490584779	0.360234987070178	0.197888170811382
4	100771462	100899633	HAP_4	0.210088691796009	7.05465711486202e-05	0.451882814321397	0.999875471712739
4	100812589	100951582	HAP_1	0.213414634146341	-0.0790649721883506	0.443654307581634	0.858596289157578
4	100812589	100951582	HAP_2	0.0875831485587583	-0.708413879107625	0.705658274056463	0.315697566610477
4	100812589	100951582	HAP_3	0.131374722838137	-0.619576032488902	0.534433726671193	0.246639860673768
4	100812589	100951582	HAP_4	0.207317073170732	-0.464182490584779	0.360234987070178	0.197888170811382
4	100862817	101007003	HAP_1	0.207317073170732	-0.464182490584779	0.360234987070178	0.197888170811382
4	100862817	101007003	HAP_2	0.157982261640798	-0.993634750423417	0.526666748682176	0.0595333567360167
4	100862817	101007003	HAP_3	0.233370288248337	-0.0745783941241423	0.408131678036798	0.855050590604514
4	100862817	101007003	HAP_4	0.131374722838137	-0.619576032488902	0.534433726671193	0.246639860673768
4	100891716	101059567	HAP_1	0.0925720620842572	1.0736660893372	0.748819415931799	0.151977604173112
4	100891716	101059567	HAP_2	0.238359201773836	-0.54648938154983	0.327769419576356	0.0958073142316104
4	100891716	101059567	HAP_3	0.211751662971175	-0.0790649721883506	0.443654307581634	0.858596289157578
4	100891716	101059567	HAP_4	0.156319290465632	-0.993634750423417	0.526666748682176	0.0595333567360167
4	100891716	101059567	HAP_5	0.131929046563193	-0.619576032488902	0.534433726671193	0.246639860673768
4	100920771	101090103	HAP_1	0.0925720620842572	1.0736660893372	0.748819415931799	0.151977604173112
4	100920771	101090103	HAP_2	0.241685144124169	-0.565051363775817	0.324495869197777	0.0819733014282766
4	100920771	101090103	HAP_3	0.131929046563193	-0.619576032488902	0.534433726671193	0.246639860673768
4	100920771	101090103	HAP_4	0.211751662971175	-0.0790649721883506	0.443654307581634	0.858596289157578
4	100920771	101090103	HAP_5	0.197893569844789	-0.358443101524706	0.411303172642811	0.383726592118373
4	100985401	101120001	HAP_1	0.211751662971175	-0.0790649721883506	0.443654307581634	0.858596289157578
4	100985401	101120001	HAP_2	0.202882483370288	-0.434877995229048	0.387369740242514	0.261892170015964
4	100985401	101120001	HAP_3	0.131929046563193	-0.619576032488902	0.534433726671193	0.246639860673768
4	100985401	101120001	HAP_4	0.340909090909091	-0.139284547013379	0.229233009082959	0.543600533984785
4	101038233	101133269	HAP_1	0.338691796008869	-0.157900186240815	0.230971613728135	0.494384071960522
4	101038233	101133269	HAP_2	0.211751662971175	-0.0790649721883506	0.443654307581634	0.858596289157578
4	101038233	101133269	HAP_3	0.189024390243902	-0.572443947455715	0.424936567205896	0.178282280852729
4	101038233	101133269	HAP_4	0.14689578713969	-0.37034737322888	0.471750471898233	0.432633824571888
4	101081041	101155251	HAP_1	0.171840354767184	-0.900647733199305	0.488895552987907	0.0657774808010316
4	101081041	101155251	HAP_2	0.136363636363636	-0.553958073046189	0.521724903492186	0.288623049693966
4	101081041	101155251	HAP_3	0.211751662971175	-0.0790649721883506	0.443654307581634	0.858596289157578
4	101081041	101155251	HAP_4	0.101441241685144	0.522774182400326	0.750916612405178	0.486497198581252
4	101081041	101155251	HAP_5	0.207317073170732	-0.464182490584779	0.360234987070178	0.197888170811382
4	101115857	101185208	HAP_1	0.211751662971175	-0.0790649721883506	0.443654307581634	0.858596289157578
4	101115857	101185208	HAP_2	0.0931263858093126	-0.757425282682945	0.6724952080952	0.260346315605575
4	101115857	101185208	HAP_3	0.131374722838137	-0.619576032488902	0.534433726671193	0.246639860673768
4	101115857	101185208	HAP_4	0.0726164079822616	1.19158594730286	0.914018405228262	0.192680783821589
4	101115857	101185208	HAP_5	0.207317073170732	-0.464182490584779	0.360234987070178	0.197888170811382
4	101128435	101204597	HAP_1	0.0931263858093126	-0.757425282682945	0.6724952080952	0.260346315605575
4	101128435	101204597	HAP_2	0.131374722838137	-0.619576032488902	0.534433726671193	0.246639860673768
4	101128435	101204597	HAP_3	0.211751662971175	-0.0790649721883506	0.443654307581634	0.858596289157578
4	101128435	101204597	HAP_4	0.207317073170732	-0.464182490584779	0.360234987070178	0.197888170811382
4	101150535	101243631	HAP_1	0.161308203991131	-0.278396050832169	0.436217085425247	0.523504414713212
4	101150535	101243631	HAP_2	0.211751662971175	-0.0790649721883506	0.443654307581634	0.858596289157578
4	101150535	101243631	HAP_3	0.0931263858093126	-0.757425282682945	0.6724952080952	0.260346315605575
4	101150535	101243631	HAP_4	0.278270509977827	-0.00363481270172163	0.28538119675014	0.989840721676371
4	101172273	101287601	HAP_1	0.0914634146341463	-0.708413879107625	0.705658274056463	0.315697566610477
4	101172273	101287601	HAP_2	0.210643015521064	-0.0626438174892093	0.450980538881996	0.889556038123537
4	101172273	101287601	HAP_3	0.13470066518847	-0.566415781231141	0.520699211127163	0.276978928550636
4	101172273	101287601	HAP_4	0.20509977827051	-0.376891145125159	0.364750486015226	0.301751627271842
4	101200174	101317069	HAP_1	0.0903547671840355	-0.761048105276792	0.7430890327092	0.306034468472331
4	101200174	101317069	HAP_2	0.212305986696231	-0.0626438174892093	0.450980538881996	0.889556038123537
4	101200174	101317069	HAP_3	0.204545454545455	-0.376891145125159	0.364750486015226	0.301751627271842
4	101200174	101317069	HAP_4	0.132483370288248	-0.757675997402593	0.519588980786695	0.145132587327413
4	101227180	101353100	HAP_1	0.212305986696231	-0.0626438174892093	0.450980538881996	0.889556038123537
4	101227180	101353100	HAP_2	0.204545454545455	-0.376891145125159	0.364750486015226	0.301751627271842
4	101227180	101353100	HAP_3	0.179046563192905	-0.920782698694711	0.435832345695571	0.0349047579120257
4	101227180	101353100	HAP_4	0.0853658536585366	-0.761048105276792	0.7430890327092	0.306034468472331
4	101278348	101374779	HAP_1	0.257206208425721	-0.419337311641207	0.294474559170423	0.154791919300322
4	101278348	101374779	HAP_2	0.0853658536585366	-0.761048105276792	0.7430890327092	0.306034468472331
4	101278348	101374779	HAP_3	0.221729490022173	-0.301365098636528	0.350070396906157	0.389541767047602
4	101278348	101374779	HAP_4	0.295454545454545	-0.123354330295037	0.29280721675365	0.67365120532756
4	101306359	101418448	HAP_1	0.287694013303769	0.02387929001905	0.28826974385688	0.93400010140068
4	101306359	101418448	HAP_2	0.223946784922395	0.0886789788149273	0.400925011040402	0.824998441536541
4	101306359	101418448	HAP_3	0.157427937915743	-0.865495896887501	0.451225430997309	0.0554182931378593
4	101306359	101418448	HAP_4	0.098669623059867	0.590967067832892	0.676657269358239	0.382701381186521
4	101306359	101418448	HAP_5	0.0848115299334812	-0.761048105276792	0.7430890327092	0.306034468472331
4	101345508	101487749	HAP_1	0.157427937915743	-0.865495896887501	0.451225430997309	0.0554182931378593
4	101345508	101487749	HAP_2	0.220620842572062	-0.304231953855088	0.36092795195706	0.399502134603042
4	101345508	101487749	HAP_3	0.0892461197339246	-0.788058720863063	0.673032374259002	0.241949676295727
4	101345508	101487749	HAP_4	0.200110864745011	0.0429368252824406	0.433017408396046	0.921035753005518
4	101365705	101543633	HAP_1	0.221729490022173	-0.304231953855088	0.36092795195706	0.399502134603042
4	101365705	101543633	HAP_2	0.0892461197339246	-0.788058720863063	0.673032374259002	0.241949676295727
4	101365705	101543633	HAP_3	0.200665188470067	0.0429368252824406	0.433017408396046	0.921035753005518
4	101365705	101543633	HAP_4	0.157427937915743	-0.865495896887501	0.451225430997309	0.0554182931378593
4	101401608	101614135	HAP_1	0.26330376940133	-0.0366384122448225	0.294466754619304	0.901008557299417
4	101401608	101614135	HAP_2	0.138580931263858	-0.748809285140881	0.49372103979287	0.129706844460308
4	101401608	101614135	HAP_3	0.0964523281596452	-1.43852633272188	0.643687634924681	0.025676889265896
4	101401608	101614135	HAP_4	0.105875831485588	0.0635693865672713	0.748733030121999	0.932357934578527
4	101401608	101614135	HAP_5	0.200110864745011	0.0429368252824406	0.433017408396046	0.921035753005518
4	101470315	101630106	HAP_1	0.271064301552106	-0.0522117154181893	0.285463970258021	0.854917208591452
4	101470315	101630106	HAP_2	0.135809312638581	-0.847152805349495	0.50544286087215	0.0940779574449908
4	101470315	101630106	HAP_3	0.0964523281596452	-1.43852633272188	0.643687634924681	0.025676889265896
4	101470315	101630106	HAP_4	0.106430155210643	0.0635693865672713	0.748733030121999	0.932357934578527
4	101470315	101630106	HAP_5	0.200110864745011	0.0429368252824406	0.433017408396046	0.921035753005518
4	101532410	101646756	HAP_1	0.425720620842572	0.00086874176065599	0.197533765797446	0.996491949106642
4	101532410	101646756	HAP_2	0.14079822616408	-0.834660620487062	0.493598555252626	0.0911929385775578
4	101532410	101646756	HAP_3	0.204545454545455	-0.0339847886468805	0.425440124604283	0.936349494064279
4	101532410	101646756	HAP_4	0.0964523281596452	-1.43852633272188	0.643687634924681	0.025676889265896
4	101596603	101677641	HAP_1	0.428492239467849	-0.00419773520031801	0.197432037037901	0.983041689325561
4	101596603	101677641	HAP_2	0.104212860310421	-1.43852633272188	0.643687634924681	0.025676889265896
4	101596603	101677641	HAP_3	0.141906873614191	-0.834660620487062	0.493598555252626	0.0911929385775578
4	101596603	101677641	HAP_4	0.20509977827051	-0.0339847886468805	0.425440124604283	0.936349494064279
4	101626279	101700709	HAP_1	0.108093126385809	-1.36169440928019	0.618571289508709	0.0279672745791728
4	101626279	101700709	HAP_2	0.144678492239468	-0.849476673545142	0.461928130024234	0.0662514729849996
4	101626279	101700709	HAP_3	0.633592017738359	-0.153559807772393	0.153926662053186	0.318736719996592
4	101640986	101717666	HAP_1	0.098669623059867	-1.36169440928019	0.618571289508709	0.0279672745791728
4	101640986	101717666	HAP_2	0.135254988913525	-0.847152805349495	0.50544286087215	0.0940779574449908
4	101640986	101717666	HAP_3	0.346452328159645	-0.347922857066255	0.240607993989548	0.148525334210464
4	101640986	101717666	HAP_4	0.214523281596452	-0.357340375743076	0.360378747869096	0.321677646529851
4	101666056	101767213	HAP_1	0.126385809312639	-0.604817324918752	0.529126338560858	0.253325976973955
4	101666056	101767213	HAP_2	0.13470066518847	-0.847152805349495	0.50544286087215	0.0940779574449908
4	101666056	101767213	HAP_3	0.240576496674058	-0.121134424093322	0.329329854776375	0.713094291465142
4	101666056	101767213	HAP_4	0.098669623059867	-0.182299967020879	0.915408591469504	0.842194069631433
4	101666056	101767213	HAP_5	0.214523281596452	-0.357340375743076	0.360378747869096	0.321677646529851
4	101696741	101817565	HAP_1	0.0981152993348115	-1.36169440928019	0.618571289508709	0.0279672745791728
4	101696741	101817565	HAP_2	0.13470066518847	-0.847152805349495	0.50544286087215	0.0940779574449908
4	101696741	101817565	HAP_3	0.238913525498891	-0.121134424093322	0.329329854776375	0.713094291465142
4	101696741	101817565	HAP_4	0.098669623059867	-0.182299967020879	0.915408591469504	0.842194069631433
4	101696741	101817565	HAP_5	0.172949002217295	-0.0865203808729583	0.451602195067508	0.848110739170013
4	101710135	101903830	HAP_1	0.238913525498891	-0.121134424093322	0.329329854776375	0.713094291465142
4	101710135	101903830	HAP_2	0.098669623059867	-0.182299967020879	0.915408591469504	0.842194069631433
4	101710135	101903830	HAP_3	0.172394678492239	-0.0865203808729583	0.451602195067508	0.848110739170013
4	101710135	101903830	HAP_4	0.0881374722838137	-0.788058720863063	0.673032374259002	0.241949676295727
4	101710135	101903830	HAP_5	0.13470066518847	-0.847152805349495	0.50544286087215	0.0940779574449908
4	101744867	102030726	HAP_1	0.098669623059867	-0.182299967020879	0.915408591469504	0.842194069631433
4	101744867	102030726	HAP_2	0.219512195121951	-0.033718233991496	0.377526995512151	0.92885293107554
4	101744867	102030726	HAP_3	0.19290465631929	-0.202587917904277	0.379943494050128	0.594024681097322
4	101744867	102030726	HAP_4	0.0853658536585366	-0.761048105276792	0.7430890327092	0.306034468472331
4	101744867	102030726	HAP_5	0.133592017738359	-0.847152805349495	0.50544286087215	0.0940779574449908
4	101796334	102120524	HAP_1	0.113636363636364	-1.0110121150695	0.674996458797913	0.134539255148251
4	101796334	102120524	HAP_2	0.133592017738359	-0.847152805349495	0.50544286087215	0.0940779574449908
4	101796334	102120524	HAP_3	0.200110864745011	-0.240069666958877	0.441317941247489	0.586589241954855
4	101796334	102120524	HAP_4	0.19290465631929	-0.202587917904277	0.379943494050128	0.594024681097322
4	101796334	102120524	HAP_5	0.0831485587583149	-0.761048105276792	0.7430890327092	0.306034468472331
4	101871803	102234001	HAP_1	0.106984478935698	-0.978400335283471	0.707237028445008	0.16688580019652
4	101871803	102234001	HAP_2	0.133592017738359	-0.847152805349495	0.50544286087215	0.0940779574449908
4	101871803	102234001	HAP_3	0.200110864745011	-0.240069666958877	0.441317941247489	0.586589241954855
4	101871803	102234001	HAP_4	0.193458980044346	-0.202587917904277	0.379943494050128	0.594024681097322
4	101871803	102234001	HAP_5	0.0831485587583149	-0.761048105276792	0.7430890327092	0.306034468472331
4	101976421	102280134	HAP_1	0.200110864745011	-0.240069666958877	0.441317941247489	0.586589241954855
4	101976421	102280134	HAP_2	0.133592017738359	-0.847152805349495	0.50544286087215	0.0940779574449908
4	101976421	102280134	HAP_3	0.174611973392461	-0.145057612296552	0.442672691332732	0.74322629545616
4	101976421	102280134	HAP_4	0.106984478935698	-0.978400335283471	0.707237028445008	0.16688580019652
4	101976421	102280134	HAP_5	0.0831485587583149	-0.761048105276792	0.7430890327092	0.306034468472331
4	102095347	102316793	HAP_1	0.175166297117517	-0.145057612296552	0.442672691332732	0.74322629545616
4	102095347	102316793	HAP_2	0.103658536585366	-0.0864293271714123	0.620234080811768	0.889205514475984
4	102095347	102316793	HAP_3	0.306541019955654	-0.415578393424224	0.266171163638199	0.118804129819835
4	102095347	102316793	HAP_4	0.133592017738359	-0.847152805349495	0.50544286087215	0.0940779574449908
4	102193701	102358093	HAP_1	0.175166297117517	-0.145057612296552	0.442672691332732	0.74322629545616
4	102193701	102358093	HAP_2	0.33370288248337	0.036845657991125	0.238364606508855	0.877189980743644
4	102193701	102358093	HAP_3	0.106430155210643	-0.978400335283471	0.707237028445008	0.16688580019652
4	102193701	102358093	HAP_4	0.103658536585366	-0.0864293271714123	0.620234080811768	0.889205514475984
4	102265346	102405622	HAP_1	0.103658536585366	-0.0864293271714123	0.620234080811768	0.889205514475984
4	102265346	102405622	HAP_2	0.33370288248337	0.036845657991125	0.238364606508855	0.877189980743644
4	102265346	102405622	HAP_3	0.106430155210643	-0.978400335283471	0.707237028445008	0.16688580019652
4	102265346	102405622	HAP_4	0.175166297117517	-0.145057612296552	0.442672691332732	0.74322629545616
4	102307881	102445189	HAP_1	0.175166297117517	-0.145057612296552	0.442672691332732	0.74322629545616
4	102307881	102445189	HAP_2	0.200110864745011	-0.240069666958877	0.441317941247489	0.586589241954855
4	102307881	102445189	HAP_3	0.133592017738359	-0.847152805349495	0.50544286087215	0.0940779574449908
4	102307881	102445189	HAP_4	0.0842572062084257	-0.761048105276792	0.7430890327092	0.306034468472331
4	102307881	102445189	HAP_5	0.106430155210643	-0.978400335283471	0.707237028445008	0.16688580019652
4	102307881	102445189	HAP_6	0.107538802660754	-0.0641265864270518	0.789365260650643	0.935270832619189
4	102344751	102501031	HAP_1	0.200110864745011	-0.240069666958877	0.441317941247489	0.586589241954855
4	102344751	102501031	HAP_2	0.133592017738359	-0.847152805349495	0.50544286087215	0.0940779574449908
4	102344751	102501031	HAP_3	0.106984478935698	-0.978400335283471	0.707237028445008	0.16688580019652
4	102344751	102501031	HAP_4	0.0842572062084257	-0.761048105276792	0.7430890327092	0.306034468472331
4	102344751	102501031	HAP_5	0.129711751662971	-0.162666329503014	0.560972673290482	0.771905330748385
4	102344751	102501031	HAP_6	0.175166297117517	-0.145057612296552	0.442672691332732	0.74322629545616
4	102393342	102546662	HAP_1	0.106430155210643	-0.978400335283471	0.707237028445008	0.16688580019652
4	102393342	102546662	HAP_2	0.199556541019956	-0.240069666958877	0.441317941247489	0.586589241954855
4	102393342	102546662	HAP_3	0.133592017738359	-0.847152805349495	0.50544286087215	0.0940779574449908
4	102393342	102546662	HAP_4	0.175166297117517	-0.145057612296552	0.442672691332732	0.74322629545616
4	102393342	102546662	HAP_5	0.0842572062084257	-0.761048105276792	0.7430890327092	0.306034468472331
4	102431572	102574498	HAP_1	0.175166297117517	-0.145057612296552	0.442672691332732	0.74322629545616
4	102431572	102574498	HAP_2	0.133592017738359	-0.847152805349495	0.50544286087215	0.0940779574449908
4	102431572	102574498	HAP_3	0.0842572062084257	-0.761048105276792	0.7430890327092	0.306034468472331
4	102431572	102574498	HAP_4	0.202328159645233	-0.240069666958877	0.441317941247489	0.586589241954855
4	102431572	102574498	HAP_5	0.106430155210643	-0.978400335283471	0.707237028445008	0.16688580019652
4	102488719	102609633	HAP_1	0.0842572062084257	-0.761048105276792	0.7430890327092	0.306034468472331
4	102488719	102609633	HAP_2	0.199556541019956	-0.240069666958877	0.441317941247489	0.586589241954855
4	102488719	102609633	HAP_3	0.107538802660754	-0.978400335283471	0.707237028445008	0.16688580019652
4	102488719	102609633	HAP_4	0.133592017738359	-0.847152805349495	0.50544286087215	0.0940779574449908
4	102488719	102609633	HAP_5	0.175166297117517	-0.145057612296552	0.442672691332732	0.74322629545616
4	102524542	102665520	HAP_1	0.133592017738359	-0.847152805349495	0.50544286087215	0.0940779574449908
4	102524542	102665520	HAP_2	0.196784922394678	-0.168020009048589	0.44983709396101	0.70885571204143
4	102524542	102665520	HAP_3	0.107538802660754	-0.978400335283471	0.707237028445008	0.16688580019652
4	102524542	102665520	HAP_4	0.0947893569844789	-0.761048105276792	0.7430890327092	0.306034468472331
4	102524542	102665520	HAP_5	0.166851441241685	-0.265443924972943	0.45614714092937	0.560763996224716
4	102569738	102716328	HAP_1	0.107538802660754	-0.978400335283471	0.707237028445008	0.16688580019652
4	102569738	102716328	HAP_2	0.135254988913525	-0.847152805349495	0.50544286087215	0.0940779574449908
4	102569738	102716328	HAP_3	0.0853658536585366	-0.761048105276792	0.7430890327092	0.306034468472331
4	102569738	102716328	HAP_4	0.166851441241685	-0.265443924972943	0.45614714092937	0.560763996224716
4	102569738	102716328	HAP_5	0.197339246119734	-0.168020009048589	0.44983709396101	0.70885571204143
4	102601764	102788816	HAP_1	0.166851441241685	-0.265443924972943	0.45614714092937	0.560763996224716
4	102601764	102788816	HAP_2	0.107538802660754	-0.978400335283471	0.707237028445008	0.16688580019652
4	102601764	102788816	HAP_3	0.0853658536585366	-0.761048105276792	0.7430890327092	0.306034468472331
4	102601764	102788816	HAP_4	0.197339246119734	-0.168020009048589	0.44983709396101	0.70885571204143
4	102601764	102788816	HAP_5	0.100332594235033	-0.0588224124536052	0.910120508763169	0.948481969765762
4	102601764	102788816	HAP_6	0.136917960088692	-0.847152805349495	0.50544286087215	0.0940779574449908
4	102640384	102860079	HAP_1	0.107538802660754	-0.978400335283471	0.707237028445008	0.16688580019652
4	102640384	102860079	HAP_2	0.0842572062084257	-0.761048105276792	0.7430890327092	0.306034468472331
4	102640384	102860079	HAP_3	0.199556541019956	-0.424084094739729	0.432935847067394	0.327572747996194
4	102640384	102860079	HAP_4	0.165188470066519	-0.346976545200392	0.46635312010989	0.457060334511251
4	102640384	102860079	HAP_5	0.170731707317073	-0.623157376187662	0.422573283233588	0.140654535833715
4	102689834	102939968	HAP_1	0.203436807095344	-0.401224249742538	0.425474919008564	0.34593541058657
4	102689834	102939968	HAP_2	0.165188470066519	-0.346976545200392	0.46635312010989	0.457060334511251
4	102689834	102939968	HAP_3	0.31430155210643	-0.403766728394674	0.26883508002794	0.133474843027169
4	102689834	102939968	HAP_4	0.0842572062084257	-0.761048105276792	0.7430890327092	0.306034468472331
4	102760817	102990858	HAP_1	0.0848115299334812	-0.761048105276792	0.7430890327092	0.306034468472331
4	102760817	102990858	HAP_2	0.211751662971175	-0.33658746388358	0.405291906927602	0.406489526643182
4	102760817	102990858	HAP_3	0.16629711751663	-0.346976545200392	0.46635312010989	0.457060334511251
4	102760817	102990858	HAP_4	0.324833702882483	-0.421858597352163	0.262757444806385	0.1087376781871
4	102836741	103049366	HAP_1	0.286031042128603	-0.517964735377132	0.290359073315242	0.0747847456461147
4	102836741	103049366	HAP_2	0.16629711751663	-0.346976545200392	0.46635312010989	0.457060334511251
4	102836741	103049366	HAP_3	0.0848115299334812	-0.761048105276792	0.7430890327092	0.306034468472331
4	102836741	103049366	HAP_4	0.178492239467849	-0.0927093536993044	0.51551321725978	0.85731999013019
4	102901062	103080080	HAP_1	0.286031042128603	-0.517964735377132	0.290359073315242	0.0747847456461147
4	102901062	103080080	HAP_2	0.167405764966741	-0.361359919898763	0.456297581085886	0.428607413776081
4	102901062	103080080	HAP_3	0.0848115299334812	-0.761048105276792	0.7430890327092	0.306034468472331
4	102901062	103080080	HAP_4	0.178492239467849	-0.0927093536993044	0.51551321725978	0.85731999013019
4	102964234	103115856	HAP_1	0.107538802660754	-0.978400335283471	0.707237028445008	0.16688580019652
4	102964234	103115856	HAP_2	0.133592017738359	-0.847152805349495	0.50544286087215	0.0940779574449908
4	102964234	103115856	HAP_3	0.165742793791574	-0.346976545200392	0.46635312010989	0.457060334511251
4	102964234	103115856	HAP_4	0.171286031042129	-0.120168283214094	0.529108627484432	0.820386863578379
4	102964234	103115856	HAP_5	0.0848115299334812	-0.761048105276792	0.7430890327092	0.306034468472331
4	103026614	103166378	HAP_1	0.10920177383592	-0.978400335283471	0.707237028445008	0.16688580019652
4	103026614	103166378	HAP_2	0.165742793791574	-0.346976545200392	0.46635312010989	0.457060334511251
4	103026614	103166378	HAP_3	0.156873614190687	-0.716456772211335	0.438003606108446	0.102249536775926
4	103026614	103166378	HAP_4	0.0848115299334812	-0.761048105276792	0.7430890327092	0.306034468472331
4	103026614	103166378	HAP_5	0.170177383592018	-0.120168283214094	0.529108627484432	0.820386863578379
4	103071634	103229596	HAP_1	0.10920177383592	-0.978400335283471	0.707237028445008	0.16688580019652
4	103071634	103229596	HAP_2	0.165742793791574	-0.346976545200392	0.46635312010989	0.457060334511251
4	103071634	103229596	HAP_3	0.17960088691796	-0.633099658833756	0.374526606585555	0.0913020702409792
4	103071634	103229596	HAP_4	0.0842572062084257	-0.761048105276792	0.7430890327092	0.306034468472331
4	103071634	103229596	HAP_5	0.165742793791574	-0.140583018996525	0.543879160597674	0.796094704725401
4	103095574	103288259	HAP_1	0.152439024390244	-0.764116693280887	0.473716262016879	0.10709373373047
4	103095574	103288259	HAP_2	0.164634146341463	-0.140583018996525	0.543879160597674	0.796094704725401
4	103095574	103288259	HAP_3	0.205654101995565	-0.0968553630149066	0.406342824659817	0.811657796961503
4	103095574	103288259	HAP_4	0.0837028824833703	-0.761048105276792	0.7430890327092	0.306034468472331
4	103095574	103288259	HAP_5	0.217849223946785	-0.510100591094375	0.329892581171076	0.122397025429818
4	103149874	103323484	HAP_1	0.130820399113082	-0.92721914226033	0.578258878530267	0.109186742607956
4	103149874	103323484	HAP_2	0.0837028824833703	-0.761048105276792	0.7430890327092	0.306034468472331
4	103149874	103323484	HAP_3	0.182926829268293	-0.567262618887296	0.37006269455697	0.12566058664279
4	103149874	103323484	HAP_4	0.165742793791574	-0.140583018996525	0.543879160597674	0.796094704725401
4	103149874	103323484	HAP_5	0.172949002217295	-0.346976545200392	0.46635312010989	0.457060334511251
4	103195480	103363281	HAP_1	0.0842572062084257	-0.761048105276792	0.7430890327092	0.306034468472331
4	103195480	103363281	HAP_2	0.134146341463415	-0.847152805349495	0.50544286087215	0.0940779574449908
4	103195480	103363281	HAP_3	0.165742793791574	-0.140583018996525	0.543879160597674	0.796094704725401
4	103195480	103363281	HAP_4	0.169068736141907	-0.346976545200392	0.46635312010989	0.457060334511251
4	103195480	103363281	HAP_5	0.130820399113082	-0.92721914226033	0.578258878530267	0.109186742607956
4	103272066	103381112	HAP_1	0.165742793791574	-0.346976545200392	0.46635312010989	0.457060334511251
4	103272066	103381112	HAP_2	0.17350332594235	-0.455893600851808	0.479633025026864	0.342114031343785
4	103272066	103381112	HAP_3	0.10920177383592	-0.978400335283471	0.707237028445008	0.16688580019652
4	103272066	103381112	HAP_4	0.0837028824833703	-0.761048105276792	0.7430890327092	0.306034468472331
4	103272066	103381112	HAP_5	0.134146341463415	-0.847152805349495	0.50544286087215	0.0940779574449908
4	103317422	103410793	HAP_1	0.129157427937916	-0.47219194009604	0.55000194908307	0.390832523189152
4	103317422	103410793	HAP_2	0.0842572062084257	-0.761048105276792	0.7430890327092	0.306034468472331
4	103317422	103410793	HAP_3	0.133592017738359	-0.847879468581222	0.517902244852204	0.101954725783204
4	103317422	103410793	HAP_4	0.214523281596452	-0.434426210687448	0.405091575164076	0.283824778134161
4	103317422	103410793	HAP_5	0.164634146341463	-0.297293545487507	0.475889153485128	0.532320557339219
4	103357661	103436769	HAP_1	0.0842572062084257	-0.761048105276792	0.7430890327092	0.306034468472331
4	103357661	103436769	HAP_2	0.133592017738359	-0.847879468581222	0.517902244852204	0.101954725783204
4	103357661	103436769	HAP_3	0.129157427937916	-0.47219194009604	0.55000194908307	0.390832523189152
4	103357661	103436769	HAP_4	0.165742793791574	-0.140583018996525	0.543879160597674	0.796094704725401
4	103357661	103436769	HAP_5	0.164634146341463	-0.297293545487507	0.475889153485128	0.532320557339219
4	103371520	103468473	HAP_1	0.0842572062084257	-0.761048105276792	0.7430890327092	0.306034468472331
4	103371520	103468473	HAP_2	0.165742793791574	-0.140583018996525	0.543879160597674	0.796094704725401
4	103371520	103468473	HAP_3	0.133592017738359	-0.847879468581222	0.517902244852204	0.101954725783204
4	103371520	103468473	HAP_4	0.130266075388027	-0.47219194009604	0.55000194908307	0.390832523189152
4	103371520	103468473	HAP_5	0.164634146341463	-0.297293545487507	0.475889153485128	0.532320557339219
4	103407182	103517407	HAP_1	0.184589800443459	-0.128892604371107	0.425910690386735	0.762243980812861
4	103407182	103517407	HAP_2	0.133592017738359	-0.847879468581222	0.517902244852204	0.101954725783204
4	103407182	103517407	HAP_3	0.134146341463415	-0.47219194009604	0.55000194908307	0.390832523189152
4	103407182	103517407	HAP_4	0.16629711751663	-0.140583018996525	0.543879160597674	0.796094704725401
4	103407182	103517407	HAP_5	0.0842572062084257	-0.761048105276792	0.7430890327092	0.306034468472331
4	103422236	103581194	HAP_1	0.164079822616408	-0.140583018996525	0.543879160597674	0.796094704725401
4	103422236	103581194	HAP_2	0.216186252771619	-0.0917287524751193	0.355373821451472	0.796374773219917
4	103422236	103581194	HAP_3	0.133592017738359	-0.847879468581222	0.517902244852204	0.101954725783204
4	103422236	103581194	HAP_4	0.0798226164079823	-0.607989553835243	0.787219138877339	0.440126828434736
4	103422236	103581194	HAP_5	0.119179600886918	-1.33291988017387	0.632257261517896	0.0352936862626646
4	103458180	103609524	HAP_1	0.216186252771619	-0.0917287524751193	0.355373821451472	0.796374773219917
4	103458180	103609524	HAP_2	0.119179600886918	-1.33291988017387	0.632257261517896	0.0352936862626646
4	103458180	103609524	HAP_3	0.297671840354767	0.0543789716134056	0.267182289320044	0.838769247962653
4	103458180	103609524	HAP_4	0.0798226164079823	-0.607989553835243	0.787219138877339	0.440126828434736
4	103490567	103664990	HAP_1	0.297671840354767	0.0543789716134056	0.267182289320044	0.838769247962653
4	103490567	103664990	HAP_2	0.0798226164079823	-0.607989553835243	0.787219138877339	0.440126828434736
4	103490567	103664990	HAP_3	0.118070953436807	-1.33291988017387	0.632257261517896	0.0352936862626646
4	103490567	103664990	HAP_4	0.216186252771619	-0.0917287524751193	0.355373821451472	0.796374773219917
4	103567790	103715609	HAP_1	0.0892461197339246	-0.667226778525053	0.705060461693628	0.3442324423781
4	103567790	103715609	HAP_2	0.138580931263858	-0.847879468581222	0.517902244852204	0.101954725783204
4	103567790	103715609	HAP_3	0.432372505543237	-0.112579984546382	0.196139410752653	0.566126916742323
4	103596957	103755526	HAP_1	0.138580931263858	-0.847879468581222	0.517902244852204	0.101954725783204
4	103596957	103755526	HAP_2	0.164634146341463	-0.140583018996525	0.543879160597674	0.796094704725401
4	103596957	103755526	HAP_3	0.162971175166297	-0.236441161185843	0.487111259950748	0.627516078774805
4	103596957	103755526	HAP_4	0.103658536585366	0.261480897846848	0.6765218174439	0.699213184328419
4	103596957	103755526	HAP_5	0.0798226164079823	-0.607989553835243	0.787219138877339	0.440126828434736
4	103641145	103786583	HAP_1	0.0798226164079823	-0.607989553835243	0.787219138877339	0.440126828434736
4	103641145	103786583	HAP_2	0.138580931263858	-0.847879468581222	0.517902244852204	0.101954725783204
4	103641145	103786583	HAP_3	0.164079822616408	-0.140583018996525	0.543879160597674	0.796094704725401
4	103641145	103786583	HAP_4	0.162416851441242	-0.236441161185843	0.487111259950748	0.627516078774805
