## Supplementary material for "Autosomal recessive loci contribute significantly to quantitative variation of male fertility in a dairy cattle population": leb_REC.tsv (part 5 of 19)

CHROM	START	STOP	HAP	FREQ	BETA	SE_BETA	PVAL
4	103641145	103786583	HAP_5	0.103658536585366	0.261480897846848	0.6765218174439	0.699213184328419
4	103699256	103852631	HAP_1	0.0798226164079823	-0.607989553835243	0.787219138877339	0.440126828434736
4	103699256	103852631	HAP_2	0.137472283813747	-0.847879468581222	0.517902244852204	0.101954725783204
4	103699256	103852631	HAP_3	0.164079822616408	-0.140583018996525	0.543879160597674	0.796094704725401
4	103699256	103852631	HAP_4	0.162416851441242	-0.236441161185843	0.487111259950748	0.627516078774805
4	103699256	103852631	HAP_5	0.174611973392461	-0.414256256042089	0.43297079296333	0.33894021165703
4	103745876	103921757	HAP_1	0.162971175166297	-0.140583018996525	0.543879160597674	0.796094704725401
4	103745876	103921757	HAP_2	0.0798226164079823	-0.607989553835243	0.787219138877339	0.440126828434736
4	103745876	103921757	HAP_3	0.129157427937916	0.0478369986650709	0.534998419978553	0.92877207179165
4	103745876	103921757	HAP_4	0.161308203991131	-0.0697795222887547	0.497049577791969	0.888385674854839
4	103745876	103921757	HAP_5	0.130266075388027	-0.490338822985542	0.563541470029664	0.384479282535871
4	103774122	103982585	HAP_1	0.102549889135255	0.261480897846848	0.6765218174439	0.699213184328419
4	103774122	103982585	HAP_2	0.119733924611973	-0.0979658380173232	0.709179108092224	0.890161238554126
4	103774122	103982585	HAP_3	0.130266075388027	-0.490338822985542	0.563541470029664	0.384479282535871
4	103774122	103982585	HAP_4	0.16019955654102	-0.211422154877181	0.560416077857692	0.70607098454072
4	103774122	103982585	HAP_5	0.0792682926829268	-0.607989553835243	0.787219138877339	0.440126828434736
4	103829270	104075843	HAP_1	0.16019955654102	-0.211422154877181	0.560416077857692	0.70607098454072
4	103829270	104075843	HAP_2	0.130266075388027	-0.490338822985542	0.563541470029664	0.384479282535871
4	103829270	104075843	HAP_3	0.119733924611973	-0.0979658380173232	0.709179108092224	0.890161238554126
4	103829270	104075843	HAP_4	0.101441241685144	0.166490535853179	0.709142037172159	0.814435559864963
4	103829270	104075843	HAP_5	0.0787139689578714	-0.607989553835243	0.787219138877339	0.440126828434736
4	103899151	104140378	HAP_1	0.104212860310421	0.103579787942584	0.676602995686689	0.87836363222528
4	103899151	104140378	HAP_2	0.123614190687361	-0.0979658380173232	0.709179108092224	0.890161238554126
4	103899151	104140378	HAP_3	0.0931263858093126	-0.399222038686126	0.840129558819918	0.634767537256279
4	103899151	104140378	HAP_4	0.164634146341463	-0.258835999827511	0.560783809036047	0.644508999728023
4	103899151	104140378	HAP_5	0.131929046563193	-0.490338822985542	0.563541470029664	0.384479282535871
4	103963380	104202606	HAP_1	0.0975609756097561	0.275782067439505	0.917275203103733	0.763748971272359
4	103963380	104202606	HAP_2	0.167960088691796	-0.188734825519541	0.496768655465577	0.704091842287237
4	103963380	104202606	HAP_3	0.16629711751663	-0.222970415622294	0.528984308949469	0.673487035609321
4	103963380	104202606	HAP_4	0.0892461197339246	-0.399222038686126	0.840129558819918	0.634767537256279
4	103963380	104202606	HAP_5	0.104212860310421	0.103579787942584	0.676602995686689	0.87836363222528
4	103963380	104202606	HAP_6	0.130820399113082	-0.490338822985542	0.563541470029664	0.384479282535871
4	104041514	104285157	HAP_1	0.175720620842572	-0.266908253446853	0.486708223046803	0.583558535700448
4	104041514	104285157	HAP_2	0.130820399113082	-0.490338822985542	0.563541470029664	0.384479282535871
4	104041514	104285157	HAP_3	0.166851441241685	-0.377561249919243	0.515309533191379	0.463941713420771
4	104041514	104285157	HAP_4	0.082039911308204	-0.399222038686126	0.840129558819918	0.634767537256279
4	104041514	104285157	HAP_5	0.098669623059867	0.275782067439505	0.917275203103733	0.763748971272359
4	104041514	104285157	HAP_6	0.104212860310421	0.103579787942584	0.676602995686689	0.87836363222528
4	104120874	104329547	HAP_1	0.161308203991131	-0.386952160346439	0.560525306758904	0.490161570033696
4	104120874	104329547	HAP_2	0.0809312638580931	-0.399222038686126	0.840129558819918	0.634767537256279
4	104120874	104329547	HAP_3	0.098669623059867	0.275782067439505	0.917275203103733	0.763748971272359
4	104120874	104329547	HAP_4	0.0953436807095344	0.000150169143445701	0.747277777969143	0.999839706259127
4	104120874	104329547	HAP_5	0.162971175166297	-0.313276864424339	0.506860378143285	0.536685328571409
4	104120874	104329547	HAP_6	0.130820399113082	-0.490338822985542	0.563541470029664	0.384479282535871
4	104183894	104369857	HAP_1	0.161308203991131	-0.386952160346439	0.560525306758904	0.490161570033696
4	104183894	104369857	HAP_2	0.0809312638580931	-0.399222038686126	0.840129558819918	0.634767537256279
4	104183894	104369857	HAP_3	0.0953436807095344	0.000150169143445701	0.747277777969143	0.999839706259127
4	104183894	104369857	HAP_4	0.163525498891353	-0.313276864424339	0.506860378143285	0.536685328571409
4	104183894	104369857	HAP_5	0.130820399113082	-0.490338822985542	0.563541470029664	0.384479282535871
4	104253744	104425600	HAP_1	0.182372505543237	0.0460083954472411	0.529331742408322	0.930756356099978
4	104253744	104425600	HAP_2	0.0953436807095344	0.000150169143445701	0.747277777969143	0.999839706259127
4	104253744	104425600	HAP_3	0.0809312638580931	-0.399222038686126	0.840129558819918	0.634767537256279
4	104253744	104425600	HAP_4	0.163525498891353	-0.313276864424339	0.506860378143285	0.536685328571409
4	104253744	104425600	HAP_5	0.132483370288248	-0.327361264055813	0.53230381287205	0.538719024399789
4	104316773	104470506	HAP_1	0.0953436807095344	0.000150169143445701	0.747277777969143	0.999839706259127
4	104316773	104470506	HAP_2	0.0809312638580931	-0.399222038686126	0.840129558819918	0.634767537256279
4	104316773	104470506	HAP_3	0.163525498891353	-0.313276864424339	0.506860378143285	0.536685328571409
4	104316773	104470506	HAP_4	0.182372505543237	0.0460083954472411	0.529331742408322	0.930756356099978
4	104316773	104470506	HAP_5	0.16629711751663	-0.0979273437935004	0.428231266098299	0.819171289529318
4	104360705	104516919	HAP_1	0.0809312638580931	-0.399222038686126	0.840129558819918	0.634767537256279
4	104360705	104516919	HAP_2	0.266629711751663	-0.11271941245069	0.309502572642544	0.715798706860355
4	104360705	104516919	HAP_3	0.223392461197339	0.113260668144195	0.408132225283218	0.781453246419504
4	104360705	104516919	HAP_4	0.21119733924612	-0.0474664144305265	0.352217574166076	0.892828603524844
4	104414858	104534342	HAP_1	0.218957871396896	-0.0162148841866133	0.348043048820493	0.962851476449869
4	104414858	104534342	HAP_2	0.0870288248337029	0.0836081949705568	0.994367166774517	0.933010313597989
4	104414858	104534342	HAP_3	0.0936807095343681	-0.510178520522751	0.742098135280726	0.491958853192278
4	104414858	104534342	HAP_4	0.268292682926829	-0.11271941245069	0.309502572642544	0.715798706860355
4	104414858	104534342	HAP_5	0.284922394678492	-0.221295255825428	0.296717100972925	0.455977976272198
4	104452093	104580584	HAP_1	0.0936807095343681	-0.510178520522751	0.742098135280726	0.491958853192278
4	104452093	104580584	HAP_2	0.213414634146341	0.0731649133895375	0.356086480925792	0.837252358890562
4	104452093	104580584	HAP_3	0.0864745011086474	0.0836081949705568	0.994367166774517	0.933010313597989
4	104452093	104580584	HAP_4	0.254434589800443	0.0437098010756478	0.326296373601742	0.893466610238923
4	104452093	104580584	HAP_5	0.242793791574279	0.247812557422932	0.37452699816084	0.508355429336501
4	104501362	104614468	HAP_1	0.0864745011086474	0.0836081949705568	0.994367166774517	0.933010313597989
4	104501362	104614468	HAP_2	0.182372505543237	0.0962647454119241	0.515632999464795	0.851944435201433
4	104501362	104614468	HAP_3	0.0936807095343681	-0.510178520522751	0.742098135280726	0.491958853192278
4	104501362	104614468	HAP_4	0.161862527716186	-0.313276864424339	0.506860378143285	0.536685328571409
4	104501362	104614468	HAP_5	0.0936807095343681	0.731189789742076	0.846298225788725	0.3878286469195
4	104501362	104614468	HAP_6	0.169068736141907	-0.0979273437935004	0.428231266098299	0.819171289529318
4	104529976	104650496	HAP_1	0.0864745011086474	0.0836081949705568	0.994367166774517	0.933010313597989
4	104529976	104650496	HAP_2	0.160753880266075	-0.386952160346439	0.560525306758904	0.490161570033696
4	104529976	104650496	HAP_3	0.161862527716186	-0.313276864424339	0.506860378143285	0.536685328571409
4	104529976	104650496	HAP_4	0.0853658536585366	0.731189789742076	0.846298225788725	0.3878286469195
4	104529976	104650496	HAP_5	0.169068736141907	-0.0979273437935004	0.428231266098299	0.819171289529318
4	104529976	104650496	HAP_6	0.0892461197339246	-0.510178520522751	0.742098135280726	0.491958853192278
4	104557853	104677066	HAP_1	0.146341463414634	-0.251681951665625	0.51878639148493	0.627699404461914
4	104557853	104677066	HAP_2	0.0853658536585366	0.731189789742076	0.846298225788725	0.3878286469195
4	104557853	104677066	HAP_3	0.168514412416851	-0.0979273437935004	0.428231266098299	0.819171289529318
4	104557853	104677066	HAP_4	0.0909090909090909	-0.510178520522751	0.742098135280726	0.491958853192278
4	104557853	104677066	HAP_5	0.160753880266075	-0.386952160346439	0.560525306758904	0.490161570033696
4	104605873	104698818	HAP_1	0.169068736141907	-0.0979273437935004	0.428231266098299	0.819171289529318
4	104605873	104698818	HAP_2	0.149113082039911	-0.251681951665625	0.51878639148493	0.627699404461914
4	104605873	104698818	HAP_3	0.130266075388027	0.0190052903800374	0.577418269340572	0.973750355722312
4	104605873	104698818	HAP_4	0.0853658536585366	0.731189789742076	0.846298225788725	0.3878286469195
4	104605873	104698818	HAP_5	0.161308203991131	-0.386952160346439	0.560525306758904	0.490161570033696
4	104640810	104722097	HAP_1	0.149113082039911	-0.251681951665625	0.51878639148493	0.627699404461914
4	104640810	104722097	HAP_2	0.161308203991131	-0.386952160346439	0.560525306758904	0.490161570033696
4	104640810	104722097	HAP_3	0.0853658536585366	0.731189789742076	0.846298225788725	0.3878286469195
4	104640810	104722097	HAP_4	0.169068736141907	-0.0979273437935004	0.428231266098299	0.819171289529318
4	104640810	104722097	HAP_5	0.106430155210643	-0.699651700872317	0.704471230518817	0.320902881587595
4	104669804	104736331	HAP_1	0.169068736141907	-0.0979273437935004	0.428231266098299	0.819171289529318
4	104669804	104736331	HAP_2	0.0997782705099778	0.381261335283662	0.679803200013608	0.575047427686694
4	104669804	104736331	HAP_3	0.304323725055432	0.161743281317076	0.255578054990402	0.526992535589877
4	104669804	104736331	HAP_4	0.180709534368071	0.0460083954472411	0.529331742408322	0.930756356099978
4	104692277	104767374	HAP_1	0.0997782705099778	0.0714399810639811	0.99532534943641	0.942796709348495
4	104692277	104767374	HAP_2	0.261086474501109	0.190780711532996	0.308191645990148	0.536053398832883
4	104692277	104767374	HAP_3	0.242793791574279	0.0538441192012592	0.348858932152129	0.877373907493679
4	104692277	104767374	HAP_4	0.203436807095344	-0.0670996419111344	0.388573866963365	0.862940840981555
4	104717427	104825199	HAP_1	0.105875831485588	-0.351376429220661	0.672285996651486	0.601341691795025
4	104717427	104825199	HAP_2	0.151884700665188	0.152560140134907	0.510085888467475	0.764943445196996
4	104717427	104825199	HAP_3	0.118625277161863	0.0199812744180712	0.568363385916804	0.971963391959977
4	104717427	104825199	HAP_4	0.12139689578714	-1.25384856245337	0.742481113021553	0.0916222728841326
4	104717427	104825199	HAP_5	0.16629711751663	-0.0899997774787226	0.471208497497509	0.848570941266729
4	104731190	104900752	HAP_1	0.0981152993348115	0.337252360570496	0.713384094515519	0.636507559720704
4	104731190	104900752	HAP_2	0.12139689578714	-1.25384856245337	0.742481113021553	0.0916222728841326
4	104731190	104900752	HAP_3	0.12860310421286	-0.191697793708966	0.564902288676414	0.734428624268366
4	104731190	104900752	HAP_4	0.1019955654102	-0.146311333252745	0.704382708606596	0.835498546882282
4	104731190	104900752	HAP_5	0.150776053215078	0.152560140134907	0.510085888467475	0.764943445196996
4	104758316	104958064	HAP_1	0.0992239467849224	0.381261335283662	0.679803200013608	0.575047427686694
4	104758316	104958064	HAP_2	0.123059866962306	-1.25384856245337	0.742481113021553	0.0916222728841326
4	104758316	104958064	HAP_3	0.12860310421286	-0.191697793708966	0.564902288676414	0.734428624268366
4	104758316	104958064	HAP_4	0.1019955654102	-0.146311333252745	0.704382708606596	0.835498546882282
4	104758316	104958064	HAP_5	0.141906873614191	-0.0878646390822024	0.560837234854294	0.875542934355938
4	104809117	104983318	HAP_1	0.233924611973392	-0.191324836021223	0.329896856136157	0.562092927484696
4	104809117	104983318	HAP_2	0.110310421286031	0.224714547999413	0.709283654189824	0.751455317754254
4	104809117	104983318	HAP_3	0.0975609756097561	0.271994460355537	0.741746374826444	0.713934022834834
4	104809117	104983318	HAP_4	0.124168514412417	-1.25384856245337	0.742481113021553	0.0916222728841326
4	104809117	104983318	HAP_5	0.08980044345898	0.891576167583513	0.911151448470407	0.32808543848167
4	104809117	104983318	HAP_6	0.189024390243902	0.404732910043424	0.412001705057462	0.326191087263097
4	104877926	105028509	HAP_1	0.100332594235033	0.196913271728081	0.676318509710886	0.771000968193464
4	104877926	105028509	HAP_2	0.0809312638580931	-0.399222038686126	0.840129558819918	0.634767537256279
4	104877926	105028509	HAP_3	0.314855875831486	0.0127391060639797	0.250786746789484	0.9594990362486
4	104877926	105028509	HAP_4	0.141906873614191	-0.0878646390822024	0.560837234854294	0.875542934355938
4	104877926	105028509	HAP_5	0.124168514412417	-1.25384856245337	0.742481113021553	0.0916222728841326
4	104938210	105071696	HAP_1	0.349778270509978	0.0745541785228773	0.234544555664542	0.750659813461219
4	104938210	105071696	HAP_2	0.100332594235033	0.196913271728081	0.676318509710886	0.771000968193464
4	104938210	105071696	HAP_3	0.0798226164079823	-0.399222038686126	0.840129558819918	0.634767537256279
4	104938210	105071696	HAP_4	0.141906873614191	-0.0878646390822024	0.560837234854294	0.875542934355938
4	104938210	105071696	HAP_5	0.124168514412417	-1.25384856245337	0.742481113021553	0.0916222728841326
4	104975935	105099518	HAP_1	0.1019955654102	0.196913271728081	0.676318509710886	0.771000968193464
4	104975935	105099518	HAP_2	0.124168514412417	-1.25384856245337	0.742481113021553	0.0916222728841326
4	104975935	105099518	HAP_3	0.0803769401330377	-0.399222038686126	0.840129558819918	0.634767537256279
4	104975935	105099518	HAP_4	0.144124168514412	-0.0878646390822024	0.560837234854294	0.875542934355938
4	104975935	105099518	HAP_5	0.3519955654102	0.0745541785228773	0.234544555664542	0.750659813461219
4	104997883	105142272	HAP_1	0.0914634146341463	0.224714547999413	0.709283654189824	0.751455317754254
4	104997883	105142272	HAP_2	0.0814855875831486	-0.257313617255898	0.785975880344018	0.743456763709457
4	104997883	105142272	HAP_3	0.124168514412417	-1.25384856245337	0.742481113021553	0.0916222728841326
4	104997883	105142272	HAP_4	0.141352549889135	-0.0878646390822024	0.560837234854294	0.875542934355938
4	104997883	105142272	HAP_5	0.181818181818182	-0.53345501329849	0.403429808419456	0.186408548408164
4	104997883	105142272	HAP_6	0.162416851441242	0.142932813252278	0.518069649962502	0.782692852613008
4	105061725	105252846	HAP_1	0.0920177383592018	0.224714547999413	0.709283654189824	0.751455317754254
4	105061725	105252846	HAP_2	0.0798226164079823	-0.257313617255898	0.785975880344018	0.743456763709457
4	105061725	105252846	HAP_3	0.123614190687361	-1.25384856245337	0.742481113021553	0.0916222728841326
4	105061725	105252846	HAP_4	0.14079822616408	-0.0878646390822024	0.560837234854294	0.875542934355938
4	105061725	105252846	HAP_5	0.181263858093126	-0.53345501329849	0.403429808419456	0.186408548408164
4	105061725	105252846	HAP_6	0.0892461197339246	-1.47896167680652	0.994034094309571	0.137148231088352
4	105087344	105310703	HAP_1	0.180709534368071	-0.53345501329849	0.403429808419456	0.186408548408164
4	105087344	105310703	HAP_2	0.123059866962306	-1.25384856245337	0.742481113021553	0.0916222728841326
4	105087344	105310703	HAP_3	0.0809312638580931	-0.257313617255898	0.785975880344018	0.743456763709457
4	105087344	105310703	HAP_4	0.142461197339246	-0.0878646390822024	0.560837234854294	0.875542934355938
4	105087344	105310703	HAP_5	0.0914634146341463	0.224714547999413	0.709283654189824	0.751455317754254
4	105118647	105333780	HAP_1	0.0809312638580931	-0.257313617255898	0.785975880344018	0.743456763709457
4	105118647	105333780	HAP_2	0.0914634146341463	-0.703970526537127	0.750142298841379	0.348268441151265
4	105118647	105333780	HAP_3	0.0920177383592018	0.224714547999413	0.709283654189824	0.751455317754254
4	105118647	105333780	HAP_4	0.181818181818182	-0.53345501329849	0.403429808419456	0.186408548408164
4	105118647	105333780	HAP_5	0.124168514412417	-1.25384856245337	0.742481113021553	0.0916222728841326
4	105231989	105365694	HAP_1	0.125277161862528	-1.25384856245337	0.742481113021553	0.0916222728841326
4	105231989	105365694	HAP_2	0.0936807095343681	-0.703970526537127	0.750142298841379	0.348268441151265
4	105231989	105365694	HAP_3	0.161862527716186	-0.594062666024399	0.447416191618791	0.184597233245881
4	105231989	105365694	HAP_4	0.0809312638580931	-0.257313617255898	0.785975880344018	0.743456763709457
4	105231989	105365694	HAP_5	0.0920177383592018	0.224714547999413	0.709283654189824	0.751455317754254
4	105292158	105385782	HAP_1	0.124722838137472	-1.25384856245337	0.742481113021553	0.0916222728841326
4	105292158	105385782	HAP_2	0.0936807095343681	-0.703970526537127	0.750142298841379	0.348268441151265
4	105292158	105385782	HAP_3	0.0870288248337029	0.411759122604781	0.793051778103922	0.603744671741287
4	105292158	105385782	HAP_4	0.161862527716186	-0.594062666024399	0.447416191618791	0.184597233245881
4	105292158	105385782	HAP_5	0.0809312638580931	-0.257313617255898	0.785975880344018	0.743456763709457
4	105328271	105424044	HAP_1	0.0842572062084257	-0.257313617255898	0.785975880344018	0.743456763709457
4	105328271	105424044	HAP_2	0.124722838137472	-1.25384856245337	0.742481113021553	0.0916222728841326
4	105328271	105424044	HAP_3	0.0942350332594235	-0.703970526537127	0.750142298841379	0.348268441151265
4	105328271	105424044	HAP_4	0.0870288248337029	0.411759122604781	0.793051778103922	0.603744671741287
4	105328271	105424044	HAP_5	0.161862527716186	-0.594062666024399	0.447416191618791	0.184597233245881
4	105351712	105449514	HAP_1	0.0870288248337029	0.411759122604781	0.793051778103922	0.603744671741287
4	105351712	105449514	HAP_2	0.113082039911308	-1.05969824412038	0.906460131248803	0.24269639449047
4	105351712	105449514	HAP_3	0.16019955654102	-0.464840127943528	0.464622992163866	0.317356630288029
4	105351712	105449514	HAP_4	0.0947893569844789	-0.703970526537127	0.750142298841379	0.348268441151265
4	105351712	105449514	HAP_5	0.0837028824833703	-0.257313617255898	0.785975880344018	0.743456763709457
4	105378424	105478545	HAP_1	0.113082039911308	-1.05969824412038	0.906460131248803	0.24269639449047
4	105378424	105478545	HAP_2	0.0958980044345898	-0.689073620831921	0.672256559911415	0.305634539064647
4	105378424	105478545	HAP_3	0.120288248337029	0.117100301692336	0.617125579627052	0.849547435654248
4	105378424	105478545	HAP_4	0.159645232815965	-0.464840127943528	0.464622992163866	0.317356630288029
4	105378424	105478545	HAP_5	0.0870288248337029	0.411759122604781	0.793051778103922	0.603744671741287
4	105415676	105498020	HAP_1	0.116962305986696	-1.12516525805324	0.84344613044598	0.182542334390951
4	105415676	105498020	HAP_2	0.130266075388027	0.078600404761597	0.593935627949	0.894746696115625
4	105415676	105498020	HAP_3	0.0914634146341463	0.70543043874359	0.99570989608774	0.478839252060394
4	105415676	105498020	HAP_4	0.101441241685144	0.173292055529472	0.70899067908572	0.806961348913055
4	105415676	105498020	HAP_5	0.159645232815965	-0.464840127943528	0.464622992163866	0.317356630288029
4	105415676	105498020	HAP_6	0.0958980044345898	-0.689073620831921	0.672256559911415	0.305634539064647
4	105436831	105552171	HAP_1	0.123059866962306	0.117100301692336	0.617125579627052	0.849547435654248
4	105436831	105552171	HAP_2	0.0903547671840355	0.70543043874359	0.99570989608774	0.478839252060394
4	105436831	105552171	HAP_3	0.113082039911308	0.173292055529472	0.70899067908572	0.806961348913055
4	105436831	105552171	HAP_4	0.164634146341463	-0.464840127943528	0.464622992163866	0.317356630288029
4	105436831	105552171	HAP_5	0.0958980044345898	-0.689073620831921	0.672256559911415	0.305634539064647
4	105436831	105552171	HAP_6	0.116962305986696	-1.12516525805324	0.84344613044598	0.182542334390951
4	105471437	105720106	HAP_1	0.098669623059867	-0.529040079125758	0.643917915020158	0.411527414264824
4	105471437	105720106	HAP_2	0.116962305986696	-1.12516525805324	0.84344613044598	0.182542334390951
4	105471437	105720106	HAP_3	0.194013303769401	-0.253532734526242	0.401832912952605	0.52824147688986
4	105471437	105720106	HAP_4	0.0920177383592018	0.70543043874359	0.99570989608774	0.478839252060394
4	105471437	105720106	HAP_5	0.102549889135255	0.145194648343717	1.00833267316633	0.885537220460912
4	105471437	105720106	HAP_6	0.110310421286031	-0.591102238437353	0.708176952742866	0.404121269905295
4	105487984	105736202	HAP_1	0.0920177383592018	0.70543043874359	0.99570989608774	0.478839252060394
4	105487984	105736202	HAP_2	0.098669623059867	-0.529040079125758	0.643917915020158	0.411527414264824
4	105487984	105736202	HAP_3	0.117516629711752	-1.12516525805324	0.84344613044598	0.182542334390951
4	105487984	105736202	HAP_4	0.19290465631929	-0.292516118020064	0.407834298374418	0.473412844979542
4	105487984	105736202	HAP_5	0.102549889135255	0.145194648343717	1.00833267316633	0.885537220460912
4	105487984	105736202	HAP_6	0.110310421286031	-0.591102238437353	0.708176952742866	0.404121269905295
4	105540764	105751763	HAP_1	0.108093126385809	0.106054912229222	0.927626140973075	0.909002516531747
4	105540764	105751763	HAP_2	0.116407982261641	-1.05969824412038	0.906460131248803	0.24269639449047
4	105540764	105751763	HAP_3	0.0853658536585366	0.32244039448612	1.00625765905505	0.748713731829512
4	105540764	105751763	HAP_4	0.110310421286031	-0.591102238437353	0.708176952742866	0.404121269905295
4	105540764	105751763	HAP_5	0.102549889135255	-0.960803162244549	0.644168334533892	0.136174390419876
4	105540764	105751763	HAP_6	0.0920177383592018	0.70543043874359	0.99570989608774	0.478839252060394
4	105540764	105751763	HAP_7	0.191241685144124	-0.215823671937955	0.41515048946659	0.603284635526554
4	105579388	105767992	HAP_1	0.102549889135255	0.145194648343717	1.00833267316633	0.885537220460912
4	105579388	105767992	HAP_2	0.113082039911308	-1.05969824412038	0.906460131248803	0.24269639449047
4	105579388	105767992	HAP_3	0.182926829268293	0.110331676639448	0.463850573900032	0.812044190084297
4	105579388	105767992	HAP_4	0.302106430155211	-0.126044818136057	0.267187508150135	0.637223376941565
4	105579388	105767992	HAP_5	0.101441241685144	-0.960803162244549	0.644168334533892	0.136174390419876
4	105726215	105786633	HAP_1	0.32039911308204	-0.159585488589905	0.256541817247137	0.534059134549537
4	105726215	105786633	HAP_2	0.184035476718404	0.110331676639448	0.463850573900032	0.812044190084297
4	105726215	105786633	HAP_3	0.12139689578714	0.117100301692336	0.617125579627052	0.849547435654248
4	105726215	105786633	HAP_4	0.146341463414634	-0.389492199641419	0.468539271827591	0.406032809444676
4	105726215	105786633	HAP_5	0.11529933481153	-0.852891787829467	0.839880074083143	0.310147480595959
4	105747545	106005412	HAP_1	0.309312638580931	-0.216515277831938	0.267225450433343	0.41802224508792
4	105747545	106005412	HAP_2	0.121951219512195	1.22588154650367	0.9973943197827	0.219365481534111
4	105747545	106005412	HAP_3	0.123614190687361	0.117100301692336	0.617125579627052	0.849547435654248
4	105747545	106005412	HAP_4	0.146341463414634	-0.389492199641419	0.468539271827591	0.406032809444676
4	105747545	106005412	HAP_5	0.112527716186253	-0.760596009567646	0.90649394168019	0.401665406778323
4	105762238	106022797	HAP_1	0.309312638580931	-0.216515277831938	0.267225450433343	0.41802224508792
4	105762238	106022797	HAP_2	0.179046563192905	0.270171994567045	0.416211324143757	0.516427076013727
4	105762238	106022797	HAP_3	0.14689578713969	-0.389492199641419	0.468539271827591	0.406032809444676
4	105762238	106022797	HAP_4	0.112527716186253	-0.760596009567646	0.90649394168019	0.401665406778323
4	105782564	106036503	HAP_1	0.184035476718404	0.231238985989311	0.40348515039935	0.566719153222043
4	105782564	106036503	HAP_2	0.112527716186253	-0.760596009567646	0.90649394168019	0.401665406778323
4	105782564	106036503	HAP_3	0.316518847006652	-0.331750765037355	0.26125316904205	0.20447249018416
4	105782564	106036503	HAP_4	0.098669623059867	-0.653363058040619	0.644293665017794	0.310822164071413
4	105797752	106076927	HAP_1	0.184035476718404	0.231238985989311	0.40348515039935	0.566719153222043
4	105797752	106076927	HAP_2	0.112527716186253	-0.760596009567646	0.90649394168019	0.401665406778323
4	105797752	106076927	HAP_3	0.190687361419069	-0.215823671937955	0.41515048946659	0.603284635526554
4	105797752	106076927	HAP_4	0.113082039911308	-0.787380360061379	0.622250226563216	0.206068204441685
4	105797752	106076927	HAP_5	0.098669623059867	-0.653363058040619	0.644293665017794	0.310822164071413
4	106018168	106117246	HAP_1	0.112527716186253	-0.760596009567646	0.90649394168019	0.401665406778323
4	106018168	106117246	HAP_2	0.195121951219512	0.00113066996335011	0.387517394765422	0.997672648563349
4	106018168	106117246	HAP_3	0.098669623059867	-0.653363058040619	0.644293665017794	0.310822164071413
4	106018168	106117246	HAP_4	0.191241685144124	-0.215823671937955	0.41515048946659	0.603284635526554
4	106018168	106117246	HAP_5	0.17960088691796	-0.42099329239979	0.39811374732415	0.290584456875196
4	106032423	106187323	HAP_1	0.098669623059867	-0.653363058040619	0.644293665017794	0.310822164071413
4	106032423	106187323	HAP_2	0.13470066518847	-0.363362516438088	0.561139926939433	0.517447426212605
4	106032423	106187323	HAP_3	0.112527716186253	-0.760596009567646	0.90649394168019	0.401665406778323
4	106032423	106187323	HAP_4	0.191241685144124	-0.215823671937955	0.41515048946659	0.603284635526554
4	106032423	106187323	HAP_5	0.161862527716186	0.146068923677718	0.430248446063175	0.734314024736603
4	106068357	106212096	HAP_1	0.112527716186253	-0.760596009567646	0.90649394168019	0.401665406778323
4	106068357	106212096	HAP_2	0.191241685144124	-0.215823671937955	0.41515048946659	0.603284635526554
4	106068357	106212096	HAP_3	0.105321507760532	-0.653363058040619	0.644293665017794	0.310822164071413
4	106068357	106212096	HAP_4	0.0886917960088692	0.411759122604781	0.793051778103922	0.603744671741287
4	106068357	106212096	HAP_5	0.13470066518847	-0.363362516438088	0.561139926939433	0.517447426212605
4	106100653	106289887	HAP_1	0.112527716186253	-0.760596009567646	0.90649394168019	0.401665406778323
4	106100653	106289887	HAP_2	0.120288248337029	0.20718824551842	0.62036978396333	0.738476887851486
4	106100653	106289887	HAP_3	0.191241685144124	-0.215823671937955	0.41515048946659	0.603284635526554
4	106100653	106289887	HAP_4	0.105321507760532	-0.653363058040619	0.644293665017794	0.310822164071413
4	106100653	106289887	HAP_5	0.0886917960088692	0.411759122604781	0.793051778103922	0.603744671741287
4	106166511	106338177	HAP_1	0.104212860310421	-0.653363058040619	0.644293665017794	0.310822164071413
4	106166511	106338177	HAP_2	0.0886917960088692	0.411759122604781	0.793051778103922	0.603744671741287
4	106166511	106338177	HAP_3	0.12139689578714	0.20718824551842	0.62036978396333	0.738476887851486
4	106166511	106338177	HAP_4	0.121951219512195	-0.00522728651914095	0.601588363005653	0.993069104689215
4	106166511	106338177	HAP_5	0.112527716186253	-0.760596009567646	0.90649394168019	0.401665406778323
4	106203810	106417565	HAP_1	0.111973392461197	-0.760596009567646	0.90649394168019	0.401665406778323
4	106203810	106417565	HAP_2	0.0886917960088692	0.411759122604781	0.793051778103922	0.603744671741287
4	106203810	106417565	HAP_3	0.104212860310421	-0.653363058040619	0.644293665017794	0.310822164071413
4	106203810	106417565	HAP_4	0.114190687361419	0.0113441258409461	0.65790308211086	0.98624674479623
4	106203810	106417565	HAP_5	0.12139689578714	-0.00522728651914095	0.601588363005653	0.993069104689215
4	106265673	106448294	HAP_1	0.104212860310421	-0.653363058040619	0.644293665017794	0.310822164071413
4	106265673	106448294	HAP_2	0.114190687361419	0.0113441258409461	0.65790308211086	0.98624674479623
4	106265673	106448294	HAP_3	0.141352549889135	-0.177160524052848	0.515780161686628	0.731318081459901
4	106265673	106448294	HAP_4	0.111973392461197	-0.760596009567646	0.90649394168019	0.401665406778323
4	106265673	106448294	HAP_5	0.0881374722838137	0.411759122604781	0.793051778103922	0.603744671741287
4	106326973	106520829	HAP_1	0.14079822616408	-0.177160524052848	0.515780161686628	0.731318081459901
4	106326973	106520829	HAP_2	0.111973392461197	-0.760596009567646	0.90649394168019	0.401665406778323
4	106326973	106520829	HAP_3	0.156319290465632	-0.0255071357404245	0.473961889234427	0.957093175886288
4	106326973	106520829	HAP_4	0.114190687361419	0.0113441258409461	0.65790308211086	0.98624674479623
4	106326973	106520829	HAP_5	0.104212860310421	-0.653363058040619	0.644293665017794	0.310822164071413
4	106379904	106574839	HAP_1	0.150776053215078	-0.420775849399375	0.597959489890158	0.48181246742813
4	106379904	106574839	HAP_2	0.155764966740576	-0.0255071357404245	0.473961889234427	0.957093175886288
4	106379904	106574839	HAP_3	0.146341463414634	-0.113658044193993	0.503592965323548	0.821491093037077
4	106379904	106574839	HAP_4	0.114190687361419	0.0113441258409461	0.65790308211086	0.98624674479623
4	106379904	106574839	HAP_5	0.104212860310421	-0.653363058040619	0.644293665017794	0.310822164071413
4	106440688	106631289	HAP_1	0.155210643015521	-0.0255071357404245	0.473961889234427	0.957093175886288
4	106440688	106631289	HAP_2	0.150221729490022	-0.420775849399375	0.597959489890158	0.48181246742813
4	106440688	106631289	HAP_3	0.146341463414634	-0.0731096597706007	0.504305110958035	0.884766560308273
4	106440688	106631289	HAP_4	0.113082039911308	0.584565424150221	0.722233611129983	0.418510002164554
4	106440688	106631289	HAP_5	0.098669623059867	-0.653363058040619	0.644293665017794	0.310822164071413
4	106491616	106683826	HAP_1	0.113636363636364	0.584565424150221	0.722233611129983	0.418510002164554
4	106491616	106683826	HAP_2	0.105875831485588	-0.653363058040619	0.644293665017794	0.310822164071413
4	106491616	106683826	HAP_3	0.150776053215078	-0.420775849399375	0.597959489890158	0.48181246742813
4	106491616	106683826	HAP_4	0.147450110864745	-0.0731096597706007	0.504305110958035	0.884766560308273
4	106491616	106683826	HAP_5	0.155764966740576	-0.0255071357404245	0.473961889234427	0.957093175886288
4	106557566	106742502	HAP_1	0.150776053215078	-0.420775849399375	0.597959489890158	0.48181246742813
4	106557566	106742502	HAP_2	0.0992239467849224	-0.653363058040619	0.644293665017794	0.310822164071413
4	106557566	106742502	HAP_3	0.146341463414634	-0.174578308286375	0.516184507562675	0.735285456748902
4	106557566	106742502	HAP_4	0.0759423503325942	0.416563769979124	0.921331516750157	0.651283946851627
4	106557566	106742502	HAP_5	0.155764966740576	-0.0255071357404245	0.473961889234427	0.957093175886288
4	106608623	106792938	HAP_1	0.0759423503325942	0.416563769979124	0.921331516750157	0.651283946851627
4	106608623	106792938	HAP_2	0.155764966740576	-0.0255071357404245	0.473961889234427	0.957093175886288
4	106608623	106792938	HAP_3	0.151330376940133	-0.420775849399375	0.597959489890158	0.48181246742813
4	106608623	106792938	HAP_4	0.146341463414634	-0.174578308286375	0.516184507562675	0.735285456748902
4	106608623	106792938	HAP_5	0.0992239467849224	-0.653363058040619	0.644293665017794	0.310822164071413
4	106669342	106840758	HAP_1	0.155764966740576	-0.0255071357404245	0.473961889234427	0.957093175886288
4	106669342	106840758	HAP_2	0.0992239467849224	-0.653363058040619	0.644293665017794	0.310822164071413
4	106669342	106840758	HAP_3	0.181818181818182	-0.545575101074423	0.459275653372079	0.235188745801805
4	106669342	106840758	HAP_4	0.179046563192905	0.230283825525003	0.400325726720166	0.565273784952587
4	106669342	106840758	HAP_5	0.0770509977827051	-0.381429192557815	0.79522169487741	0.631593274725548
4	106721395	106863183	HAP_1	0.156319290465632	-0.0255071357404245	0.473961889234427	0.957093175886288
4	106721395	106863183	HAP_2	0.0770509977827051	-0.381429192557815	0.79522169487741	0.631593274725548
4	106721395	106863183	HAP_3	0.127494456762749	0.123642419720101	0.582842042973568	0.832048705014689
4	106721395	106863183	HAP_4	0.0992239467849224	-0.653363058040619	0.644293665017794	0.310822164071413
4	106721395	106863183	HAP_5	0.246119733924612	-0.324428130707627	0.312133814449827	0.298906938368141
4	106777370	106906892	HAP_1	0.128048780487805	0.123642419720101	0.582842042973568	0.832048705014689
4	106777370	106906892	HAP_2	0.155210643015521	-0.0255071357404245	0.473961889234427	0.957093175886288
4	106777370	106906892	HAP_3	0.0992239467849224	-0.653363058040619	0.644293665017794	0.310822164071413
4	106777370	106906892	HAP_4	0.246119733924612	-0.324428130707627	0.312133814449827	0.298906938368141
4	106777370	106906892	HAP_5	0.0776053215077605	-0.381429192557815	0.79522169487741	0.631593274725548
4	106831645	106936181	HAP_1	0.175720620842572	0.147482363435724	0.401741859343152	0.713626359788149
4	106831645	106936181	HAP_2	0.268847006651885	-0.196888608992244	0.286031622986499	0.491414749034114
4	106831645	106936181	HAP_3	0.126940133037694	0.123642419720101	0.582842042973568	0.832048705014689
4	106831645	106936181	HAP_4	0.155210643015521	-0.0255071357404245	0.473961889234427	0.957093175886288
4	106831645	106936181	HAP_5	0.100332594235033	-0.780443367143201	0.629302548015413	0.215239027052737
4	106854966	106965082	HAP_1	0.126385809312639	0.123642419720101	0.582842042973568	0.832048705014689
4	106854966	106965082	HAP_2	0.182926829268293	-0.562314267112313	0.453628428421916	0.215453384910873
4	106854966	106965082	HAP_3	0.101441241685144	-0.350247388214571	0.619490294960062	0.571958018020901
4	106854966	106965082	HAP_4	0.155210643015521	-0.0255071357404245	0.473961889234427	0.957093175886288
4	106854966	106965082	HAP_5	0.0776053215077605	-0.381429192557815	0.79522169487741	0.631593274725548
4	106890425	106998641	HAP_1	0.0981152993348115	-0.824559868041445	0.672508153513989	0.220487050185395
4	106890425	106998641	HAP_2	0.184035476718404	-0.562314267112313	0.453628428421916	0.215453384910873
4	106890425	106998641	HAP_3	0.125831485587583	0.123642419720101	0.582842042973568	0.832048705014689
4	106890425	106998641	HAP_4	0.155210643015521	-0.0255071357404245	0.473961889234427	0.957093175886288
4	106890425	106998641	HAP_5	0.0776053215077605	-0.381429192557815	0.79522169487741	0.631593274725548
4	106890425	106998641	HAP_6	0.0659645232815965	-0.149697677627527	0.997274966250922	0.880714464188167
4	106921149	107037936	HAP_1	0.154656319290466	-0.0255071357404245	0.473961889234427	0.957093175886288
4	106921149	107037936	HAP_2	0.126385809312639	0.123642419720101	0.582842042973568	0.832048705014689
4	106921149	107037936	HAP_3	0.0776053215077605	-0.381429192557815	0.79522169487741	0.631593274725548
4	106921149	107037936	HAP_4	0.100332594235033	-0.824559868041445	0.672508153513989	0.220487050185395
4	106921149	107037936	HAP_5	0.182926829268293	-0.562314267112313	0.453628428421916	0.215453384910873
4	106954511	107100890	HAP_1	0.155210643015521	-0.0255071357404245	0.473961889234427	0.957093175886288
4	106954511	107100890	HAP_2	0.100332594235033	-0.824559868041445	0.672508153513989	0.220487050185395
4	106954511	107100890	HAP_3	0.182926829268293	-0.562314267112313	0.453628428421916	0.215453384910873
4	106954511	107100890	HAP_4	0.0770509977827051	-0.381429192557815	0.79522169487741	0.631593274725548
4	106954511	107100890	HAP_5	0.126940133037694	0.123642419720101	0.582842042973568	0.832048705014689
4	106991677	107125595	HAP_1	0.118625277161863	-0.891887621998498	0.619589817761442	0.150366369222378
4	106991677	107125595	HAP_2	0.0770509977827051	-0.381429192557815	0.79522169487741	0.631593274725548
4	106991677	107125595	HAP_3	0.155764966740576	-0.0255071357404245	0.473961889234427	0.957093175886288
4	106991677	107125595	HAP_4	0.184035476718404	-0.580255907951681	0.445719234748106	0.193307709454044
4	106991677	107125595	HAP_5	0.129711751662971	0.123642419720101	0.582842042973568	0.832048705014689
4	107026312	107151274	HAP_1	0.0770509977827051	-0.381429192557815	0.79522169487741	0.631593274725548
4	107026312	107151274	HAP_2	0.184589800443459	-0.580255907951681	0.445719234748106	0.193307709454044
4	107026312	107151274	HAP_3	0.129711751662971	0.123642419720101	0.582842042973568	0.832048705014689
4	107026312	107151274	HAP_4	0.0992239467849224	-0.824559868041445	0.672508153513989	0.220487050185395
4	107026312	107151274	HAP_5	0.155764966740576	-0.0255071357404245	0.473961889234427	0.957093175886288
4	107082725	107204370	HAP_1	0.155764966740576	-0.0255071357404245	0.473961889234427	0.957093175886288
4	107082725	107204370	HAP_2	0.189578713968958	-0.595323516270034	0.436935320463299	0.173385826276952
4	107082725	107204370	HAP_3	0.129711751662971	0.123642419720101	0.582842042973568	0.832048705014689
4	107082725	107204370	HAP_4	0.0770509977827051	-0.381429192557815	0.79522169487741	0.631593274725548
4	107082725	107204370	HAP_5	0.0992239467849224	-0.824559868041445	0.672508153513989	0.220487050185395
4	107117773	107231193	HAP_1	0.129711751662971	0.123642419720101	0.582842042973568	0.832048705014689
4	107117773	107231193	HAP_2	0.0981152993348115	-0.824559868041445	0.672508153513989	0.220487050185395
4	107117773	107231193	HAP_3	0.155764966740576	-0.0255071357404245	0.473961889234427	0.957093175886288
4	107117773	107231193	HAP_4	0.098669623059867	-0.706025667866233	0.652796987203587	0.279750528702122
4	107117773	107231193	HAP_5	0.0920177383592018	1.03439015407102	0.996232774611741	0.299411948220298
4	107117773	107231193	HAP_6	0.225609756097561	-0.498990597156981	0.345688373904294	0.149240558351895
4	107142464	107282830	HAP_1	0.0975609756097561	-0.824559868041445	0.672508153513989	0.220487050185395
4	107142464	107282830	HAP_2	0.141906873614191	0.504507743013886	0.566349240890198	0.373273853676055
4	107142464	107282830	HAP_3	0.155764966740576	-0.0255071357404245	0.473961889234427	0.957093175886288
4	107142464	107282830	HAP_4	0.0920177383592018	1.03439015407102	0.996232774611741	0.299411948220298
4	107142464	107282830	HAP_5	0.290465631929047	-0.0343581777102473	0.269480398250744	0.898575189376478
4	107199191	107330007	HAP_1	0.0975609756097561	-0.824559868041445	0.672508153513989	0.220487050185395
4	107199191	107330007	HAP_2	0.141906873614191	0.504507743013886	0.566349240890198	0.373273853676055
4	107199191	107330007	HAP_3	0.17960088691796	-0.592073143832211	0.454775944860454	0.193287545154989
4	107199191	107330007	HAP_4	0.0770509977827051	-0.381429192557815	0.79522169487741	0.631593274725548
4	107199191	107330007	HAP_5	0.154656319290466	-0.0255071357404245	0.473961889234427	0.957093175886288
4	107214880	107392473	HAP_1	0.0975609756097561	-0.824559868041445	0.672508153513989	0.220487050185395
4	107214880	107392473	HAP_2	0.17960088691796	-0.592073143832211	0.454775944860454	0.193287545154989
4	107214880	107392473	HAP_3	0.0770509977827051	-0.381429192557815	0.79522169487741	0.631593274725548
4	107214880	107392473	HAP_4	0.154656319290466	-0.0255071357404245	0.473961889234427	0.957093175886288
4	107214880	107392473	HAP_5	0.141906873614191	0.504507743013886	0.566349240890198	0.373273853676055
4	107263405	107491574	HAP_1	0.180155210643016	-0.592073143832211	0.454775944860454	0.193287545154989
4	107263405	107491574	HAP_2	0.0770509977827051	-0.381429192557815	0.79522169487741	0.631593274725548
4	107263405	107491574	HAP_3	0.15410199556541	-0.017597359643099	0.484267423755845	0.971020925656101
4	107263405	107491574	HAP_4	0.14079822616408	0.504507743013886	0.566349240890198	0.373273853676055
4	107263405	107491574	HAP_5	0.0975609756097561	-0.824559868041445	0.672508153513989	0.220487050185395
4	107309498	107554006	HAP_1	0.15410199556541	-0.017597359643099	0.484267423755845	0.971020925656101
4	107309498	107554006	HAP_2	0.147450110864745	0.638588208828347	0.548637172908484	0.244755100284943
4	107309498	107554006	HAP_3	0.178492239467849	-0.352474667802256	0.462853984386162	0.446545789093795
4	107309498	107554006	HAP_4	0.0764966740576497	-0.381429192557815	0.79522169487741	0.631593274725548
4	107309498	107554006	HAP_5	0.0975609756097561	-0.824559868041445	0.672508153513989	0.220487050185395
4	107364325	107631686	HAP_1	0.176829268292683	-0.3002392999622	0.482129323460295	0.533617706331492
4	107364325	107631686	HAP_2	0.145232815964523	0.504507743013886	0.566349240890198	0.373273853676055
4	107364325	107631686	HAP_3	0.15410199556541	-0.017597359643099	0.484267423755845	0.971020925656101
4	107364325	107631686	HAP_4	0.0776053215077605	-0.381429192557815	0.79522169487741	0.631593274725548
4	107364325	107631686	HAP_5	0.0975609756097561	-0.824559868041445	0.672508153513989	0.220487050185395
4	107480132	107672584	HAP_1	0.120842572062084	0.0980074978799444	0.504885912868755	0.84612775051029
4	107480132	107672584	HAP_2	0.078159645232816	-0.381429192557815	0.79522169487741	0.631593274725548
4	107480132	107672584	HAP_3	0.177383592017738	-0.3002392999622	0.482129323460295	0.533617706331492
4	107480132	107672584	HAP_4	0.141352549889135	0.448685003307086	0.519253915631795	0.387768476960856
4	107480132	107672584	HAP_5	0.172949002217295	0.349029698450843	0.495314220089256	0.481204422220257
4	107526298	107726165	HAP_1	0.176274944567627	-0.3002392999622	0.482129323460295	0.533617706331492
4	107526298	107726165	HAP_2	0.141352549889135	0.448685003307086	0.519253915631795	0.387768476960856
4	107526298	107726165	HAP_3	0.078159645232816	-0.381429192557815	0.79522169487741	0.631593274725548
4	107526298	107726165	HAP_4	0.292682926829268	-0.0275973978945941	0.258661301656321	0.915056461164464
4	107610635	107748521	HAP_1	0.143569844789357	0.448685003307086	0.519253915631795	0.387768476960856
4	107610635	107748521	HAP_2	0.180709534368071	-0.408549648339424	0.453584381513527	0.367984516859467
4	107610635	107748521	HAP_3	0.509423503325942	-0.0544321449326861	0.171994049417116	0.751714845087212
4	107610635	107748521	HAP_4	0.0737250554323725	0.785833457892401	0.999123232245701	0.431770722099452
4	107662782	107779913	HAP_1	0.143569844789357	0.448685003307086	0.519253915631795	0.387768476960856
4	107662782	107779913	HAP_2	0.0720620842572062	0.785833457892401	0.999123232245701	0.431770722099452
4	107662782	107779913	HAP_3	0.180709534368071	-0.408549648339424	0.453584381513527	0.367984516859467
4	107662782	107779913	HAP_4	0.521064301552106	-0.0117875576358995	0.168766780369997	0.944332539896796
4	107700052	107809767	HAP_1	0.0715077605321508	0.785833457892401	0.999123232245701	0.431770722099452
4	107700052	107809767	HAP_2	0.184035476718404	-0.408549648339424	0.453584381513527	0.367984516859467
4	107700052	107809767	HAP_3	0.152439024390244	0.118845341551389	0.494790757122002	0.810235911980132
4	107700052	107809767	HAP_4	0.521618625277162	-0.0117875576358995	0.168766780369997	0.944332539896796
4	107738348	107825582	HAP_1	0.705654101995565	-0.0253007155039036	0.150828778157792	0.866822345813682
4	107738348	107825582	HAP_2	0.152993348115299	0.118845341551389	0.494790757122002	0.810235911980132
4	107738348	107825582	HAP_3	0.078159645232816	0.785833457892401	0.999123232245701	0.431770722099452
4	107773758	107882283	HAP_1	0.704545454545455	-0.0238443298818995	0.150866446622227	0.874453876675645
4	107773758	107882283	HAP_2	0.0764966740576497	0.785833457892401	0.999123232245701	0.431770722099452
4	107773758	107882283	HAP_3	0.152993348115299	0.118845341551389	0.494790757122002	0.810235911980132
4	107799041	107901168	HAP_1	0.675720620842572	0.0110967216977635	0.151905722319572	0.941782716018677
4	107799041	107901168	HAP_2	0.152993348115299	0.118845341551389	0.494790757122002	0.810235911980132
4	107799041	107901168	HAP_3	0.0764966740576497	0.785833457892401	0.999123232245701	0.431770722099452
4	107819856	107936698	HAP_1	0.675166297117517	0.00221355726215116	0.151992807999062	0.988383634054673
4	107819856	107936698	HAP_2	0.152993348115299	0.118845341551389	0.494790757122002	0.810235911980132
4	107819856	107936698	HAP_3	0.0764966740576497	0.785833457892401	0.999123232245701	0.431770722099452
4	107868467	107995021	HAP_1	0.0715077605321508	0.785833457892401	0.999123232245701	0.431770722099452
4	107868467	107995021	HAP_2	0.629711751662971	-0.0405082704969989	0.1540265896396	0.792615132922774
4	107868467	107995021	HAP_3	0.143569844789357	0.448685003307086	0.519253915631795	0.387768476960856
4	107895680	108017725	HAP_1	0.629711751662971	-0.0405082704969989	0.1540265896396	0.792615132922774
4	107895680	108017725	HAP_2	0.102549889135255	-0.208777799624922	0.748098963054948	0.780250041137124
4	107895680	108017725	HAP_3	0.143569844789357	0.448685003307086	0.519253915631795	0.387768476960856
4	107895680	108017725	HAP_4	0.0715077605321508	0.785833457892401	0.999123232245701	0.431770722099452
4	107916586	108032757	HAP_1	0.629711751662971	-0.0313271840436587	0.153918749826952	0.83876686514223
4	107916586	108032757	HAP_2	0.102549889135255	-0.208777799624922	0.748098963054948	0.780250041137124
4	107916586	108032757	HAP_3	0.143569844789357	0.448685003307086	0.519253915631795	0.387768476960856
4	107916586	108032757	HAP_4	0.0715077605321508	0.785833457892401	0.999123232245701	0.431770722099452
4	107969925	108048512	HAP_1	0.0720620842572062	0.785833457892401	0.999123232245701	0.431770722099452
4	107969925	108048512	HAP_2	0.10310421286031	-0.208777799624922	0.748098963054948	0.780250041137124
4	107969925	108048512	HAP_3	0.640243902439024	-0.0774958777113896	0.153029381837959	0.612693188384876
4	107969925	108048512	HAP_4	0.151330376940133	0.44937012640753	0.506239374980009	0.374961966933972
4	108012841	108065103	HAP_1	0.103658536585366	-0.208777799624922	0.748098963054948	0.780250041137124
4	108012841	108065103	HAP_2	0.222838137472284	0.112034023174775	0.32214552990549	0.728091813834566
4	108012841	108065103	HAP_3	0.639689578713969	-0.0785844805645421	0.153096943193514	0.607869841976045
4	108027320	108080829	HAP_1	0.139689578713969	0.643492946287019	0.532946048501632	0.227589244738085
4	108027320	108080829	HAP_2	0.0831485587583149	0.550615984946729	0.705912656980248	0.435595060497792
4	108027320	108080829	HAP_3	0.639689578713969	-0.0785844805645421	0.153096943193514	0.607869841976045
4	108027320	108080829	HAP_4	0.103658536585366	-0.208777799624922	0.748098963054948	0.780250041137124
4	108041969	108117116	HAP_1	0.139689578713969	0.643492946287019	0.532946048501632	0.227589244738085
4	108041969	108117116	HAP_2	0.0715077605321508	0.785833457892401	0.999123232245701	0.431770722099452
4	108041969	108117116	HAP_3	0.202882483370288	0.694216321064753	0.393606851107306	0.078120848750276
4	108041969	108117116	HAP_4	0.223392461197339	-0.290449290907966	0.344591493380892	0.39952225117468
4	108041969	108117116	HAP_5	0.199556541019956	-0.380821807505731	0.401970998648814	0.343699424373102
4	108058757	108148829	HAP_1	0.202882483370288	0.694216321064753	0.393606851107306	0.078120848750276
4	108058757	108148829	HAP_2	0.222838137472284	-0.290449290907966	0.344591493380892	0.39952225117468
4	108058757	108148829	HAP_3	0.1990022172949	-0.380821807505731	0.401970998648814	0.343699424373102
4	108058757	108148829	HAP_4	0.139689578713969	0.643492946287019	0.532946048501632	0.227589244738085
4	108058757	108148829	HAP_5	0.0715077605321508	0.785833457892401	0.999123232245701	0.431770722099452
4	108076091	108186261	HAP_1	0.169068736141907	0.349029698450843	0.495314220089256	0.481204422220257
4	108076091	108186261	HAP_2	0.240022172949002	0.217404072927786	0.3168986434997	0.492868891187988
4	108076091	108186261	HAP_3	0.19290465631929	-0.401407508432711	0.422248235727209	0.342043786616865
4	108076091	108186261	HAP_4	0.135254988913525	0.868930981441383	0.564096019810572	0.123819822721796
4	108076091	108186261	HAP_5	0.0715077605321508	0.785833457892401	0.999123232245701	0.431770722099452
4	108105192	108238361	HAP_1	0.170177383592018	0.325301247183209	0.485159243925335	0.502710656689192
4	108105192	108238361	HAP_2	0.0837028824833703	0.295329248067556	0.856486393842794	0.730315108670258
4	108105192	108238361	HAP_3	0.0814855875831486	0.785833457892401	0.999123232245701	0.431770722099452
4	108105192	108238361	HAP_4	0.210088691796009	0.30786634467275	0.353392374017467	0.383894196731693
4	108105192	108238361	HAP_5	0.0731707317073171	1.38916421489318	0.910023028070418	0.127237224662207
4	108105192	108238361	HAP_6	0.177383592017738	-0.238027474658039	0.462095792415167	0.606608272915684
4	108141611	108325648	HAP_1	0.0687361419068736	0.416563769979124	0.921331516750157	0.651283946851627
4	108141611	108325648	HAP_2	0.0814855875831486	0.785833457892401	0.999123232245701	0.431770722099452
4	108141611	108325648	HAP_3	0.0570953436807095	-0.256980864822858	0.906966023485421	0.776981245004487
4	108141611	108325648	HAP_4	0.152993348115299	0.392351172157524	0.49479411159558	0.428013599403058
4	108141611	108325648	HAP_5	0.177383592017738	-0.238027474658039	0.462095792415167	0.606608272915684
4	108141611	108325648	HAP_6	0.169623059866962	0.325301247183209	0.485159243925335	0.502710656689192
4	108172200	108360061	HAP_1	0.0687361419068736	0.416563769979124	0.921331516750157	0.651283946851627
4	108172200	108360061	HAP_2	0.082039911308204	0.785833457892401	0.999123232245701	0.431770722099452
4	108172200	108360061	HAP_3	0.0565410199556541	-0.256980864822858	0.906966023485421	0.776981245004487
4	108172200	108360061	HAP_4	0.152993348115299	0.392351172157524	0.49479411159558	0.428013599403058
4	108172200	108360061	HAP_5	0.180155210643016	-0.238027474658039	0.462095792415167	0.606608272915684
4	108172200	108360061	HAP_6	0.169623059866962	0.276515740494145	0.473750800055721	0.559588117982175
4	108223560	108397290	HAP_1	0.061529933481153	0.626453209525383	0.785878915598682	0.425584276747261
4	108223560	108397290	HAP_2	0.155764966740576	0.321492779312074	0.484527137503738	0.507170477095288
4	108223560	108397290	HAP_3	0.187361419068736	-0.197110388526168	0.444025189165603	0.657210525018465
4	108223560	108397290	HAP_4	0.0958980044345898	-0.219247508461003	0.678563724130368	0.746691509063798
4	108223560	108397290	HAP_5	0.116407982261641	0.747554922328135	0.648391614069189	0.249245995067233
4	108223560	108397290	HAP_6	0.0825942350332594	-0.114416629891661	0.845900166517586	0.892436766463081
4	108223560	108397290	HAP_7	0.174611973392461	0.136062202629724	0.447173121336969	0.760991980213909
4	108317874	108453611	HAP_1	0.061529933481153	0.626453209525383	0.785878915598682	0.425584276747261
4	108317874	108453611	HAP_2	0.258314855875831	0.0166080735637974	0.287147831732509	0.953890618639158
4	108317874	108453611	HAP_3	0.178492239467849	-0.238027474658039	0.462095792415167	0.606608272915684
4	108317874	108453611	HAP_4	0.0681818181818182	1.19747873069397	1.0045484007387	0.233557089113226
4	108317874	108453611	HAP_5	0.174611973392461	0.173190192192287	0.456721048055488	0.704627351368528
4	108346600	108503936	HAP_1	0.204545454545455	-0.256018216354105	0.407703355627664	0.530196529205726
4	108346600	108503936	HAP_2	0.256651884700665	-0.0212249071264859	0.289002027969195	0.941470861697361
4	108346600	108503936	HAP_3	0.174611973392461	0.173190192192287	0.456721048055488	0.704627351368528
4	108346600	108503936	HAP_4	0.0643015521064302	0.626453209525383	0.785878915598682	0.425584276747261
4	108346600	108503936	HAP_5	0.0687361419068736	1.19747873069397	1.0045484007387	0.233557089113226
4	108374949	108555082	HAP_1	0.0637472283813747	0.626453209525383	0.785878915598682	0.425584276747261
4	108374949	108555082	HAP_2	0.178492239467849	-0.238027474658039	0.462095792415167	0.606608272915684
4	108374949	108555082	HAP_3	0.0626385809312639	-1.42332799876668	0.995606354404814	0.153180528496061
4	108374949	108555082	HAP_4	0.069290465631929	1.19747873069397	1.0045484007387	0.233557089113226
4	108374949	108555082	HAP_5	0.223392461197339	-0.0164227110395814	0.322530234850884	0.959402012334952
4	108374949	108555082	HAP_6	0.149113082039911	0.254323364465532	0.509414515155514	0.617729329475276
4	108442421	108628477	HAP_1	0.149113082039911	0.254323364465532	0.509414515155514	0.617729329475276
4	108442421	108628477	HAP_2	0.177937915742794	-0.238027474658039	0.462095792415167	0.606608272915684
4	108442421	108628477	HAP_3	0.0587583148558758	-0.256980864822858	0.906966023485421	0.776981245004487
4	108442421	108628477	HAP_4	0.0687361419068736	1.19747873069397	1.0045484007387	0.233557089113226
4	108442421	108628477	HAP_5	0.0703991130820399	0.785833457892401	0.999123232245701	0.431770722099452
4	108442421	108628477	HAP_6	0.147450110864745	0.432112590394941	0.519596220417007	0.405840286709005
4	108490526	108684855	HAP_1	0.0582039911308204	-0.297022534340334	0.992909369455832	0.764900358257915
4	108490526	108684855	HAP_2	0.0687361419068736	1.19747873069397	1.0045484007387	0.233557089113226
4	108490526	108684855	HAP_3	0.177937915742794	-0.238027474658039	0.462095792415167	0.606608272915684
4	108490526	108684855	HAP_4	0.150221729490022	0.282584860834003	0.49700257566724	0.56978597556639
4	108490526	108684855	HAP_5	0.0703991130820399	0.785833457892401	0.999123232245701	0.431770722099452
4	108490526	108684855	HAP_6	0.14689578713969	0.432112590394941	0.519596220417007	0.405840286709005
4	108538360	108766966	HAP_1	0.0570953436807095	-0.297022534340334	0.992909369455832	0.764900358257915
4	108538360	108766966	HAP_2	0.176829268292683	-0.238027474658039	0.462095792415167	0.606608272915684
4	108538360	108766966	HAP_3	0.0709534368070953	0.785833457892401	0.999123232245701	0.431770722099452
4	108538360	108766966	HAP_4	0.150776053215078	0.282584860834003	0.49700257566724	0.56978597556639
4	108538360	108766966	HAP_5	0.145787139689579	0.52883976368737	0.507000232526508	0.297196663826543
4	108609121	108842130	HAP_1	0.145232815964523	0.52883976368737	0.507000232526508	0.297196663826543
4	108609121	108842130	HAP_2	0.0715077605321508	0.785833457892401	0.999123232245701	0.431770722099452
4	108609121	108842130	HAP_3	0.150221729490022	0.282584860834003	0.49700257566724	0.56978597556639
4	108609121	108842130	HAP_4	0.172949002217295	-0.238027474658039	0.462095792415167	0.606608272915684
4	108676755	108886377	HAP_1	0.078159645232816	1.09242260591723	0.91009262258261	0.230326211204233
4	108676755	108886377	HAP_2	0.145232815964523	0.52883976368737	0.507000232526508	0.297196663826543
4	108676755	108886377	HAP_3	0.206762749445676	0.186675292548911	0.390213740726188	0.632488557048306
4	108676755	108886377	HAP_4	0.157982261640798	0.4565510659629	0.475055480541426	0.336789404062254
4	108740025	108940985	HAP_1	0.078159645232816	1.09242260591723	0.91009262258261	0.230326211204233
4	108740025	108940985	HAP_2	0.17350332594235	-0.203167667252702	0.45418929487369	0.65475345202753
4	108740025	108940985	HAP_3	0.156319290465632	0.484407037556883	0.484477936724778	0.317653400372514
4	108740025	108940985	HAP_4	0.14689578713969	0.52883976368737	0.507000232526508	0.297196663826543
4	108817467	109015361	HAP_1	0.176829268292683	-0.115599129934538	0.44597015767176	0.795534599254008
4	108817467	109015361	HAP_2	0.156319290465632	0.484407037556883	0.484477936724778	0.317653400372514
4	108817467	109015361	HAP_3	0.143569844789357	0.591385472897104	0.533650588137478	0.268080116039056
4	108817467	109015361	HAP_4	0.0787139689578714	1.09242260591723	0.91009262258261	0.230326211204233
4	108870549	109056742	HAP_1	0.0787139689578714	1.09242260591723	0.91009262258261	0.230326211204233
4	108870549	109056742	HAP_2	0.176274944567627	-0.115599129934538	0.44597015767176	0.795534599254008
4	108870549	109056742	HAP_3	0.156319290465632	0.484407037556883	0.484477936724778	0.317653400372514
4	108870549	109056742	HAP_4	0.143015521064302	0.591385472897104	0.533650588137478	0.268080116039056
4	108919703	109088115	HAP_1	0.176274944567627	-0.115599129934538	0.44597015767176	0.795534599254008
4	108919703	109088115	HAP_2	0.0787139689578714	1.09242260591723	0.91009262258261	0.230326211204233
4	108919703	109088115	HAP_3	0.143015521064302	0.591385472897104	0.533650588137478	0.268080116039056
4	108919703	109088115	HAP_4	0.156873614190687	0.484407037556883	0.484477936724778	0.317653400372514
4	108919703	109088115	HAP_5	0.103658536585366	0.27370697259707	0.748165820564856	0.714573509672944
4	108996314	109130054	HAP_1	0.158536585365854	0.484407037556883	0.484477936724778	0.317653400372514
4	108996314	109130054	HAP_2	0.176829268292683	-0.0340787732306181	0.45525043738767	0.940345170801685
4	108996314	109130054	HAP_3	0.249445676274945	0.507939084085964	0.323717320844988	0.116984629492439
4	108996314	109130054	HAP_4	0.145787139689579	0.62455864387373	0.519531150668949	0.229622344922364
4	109038312	109186397	HAP_1	0.149113082039911	0.561892857481603	0.494852196614194	0.256481905009173
4	109038312	109186397	HAP_2	0.176829268292683	-0.0340787732306181	0.45525043738767	0.940345170801685
4	109038312	109186397	HAP_3	0.25	0.474388706492981	0.318072848435273	0.136198991342629
4	109038312	109186397	HAP_4	0.158536585365854	0.484407037556883	0.484477936724778	0.317653400372514
4	109080409	109272656	HAP_1	0.0981152993348115	-0.362175325762245	0.745471382532446	0.627204603260002
4	109080409	109272656	HAP_2	0.177383592017738	-0.0340787732306181	0.45525043738767	0.940345170801685
4	109080409	109272656	HAP_3	0.188470066518847	0.651687228489608	0.385085386205979	0.0909356158960978
4	109080409	109272656	HAP_4	0.155764966740576	0.19566324541759	0.472086581280982	0.678633765914362
4	109119469	109364863	HAP_1	0.0892461197339246	-0.390569150099325	0.791233825860159	0.621696221199897
4	109119469	109364863	HAP_2	0.177383592017738	-0.0340787732306181	0.45525043738767	0.940345170801685
4	109119469	109364863	HAP_3	0.08980044345898	1.20666361954994	0.787822358439769	0.12596599177608
4	109119469	109364863	HAP_4	0.149667405764967	0.561892857481603	0.494852196614194	0.256481905009173
4	109160183	109411292	HAP_1	0.0787139689578714	1.37371000937364	0.911688034773615	0.132223223650361
4	109160183	109411292	HAP_2	0.149667405764967	0.561892857481603	0.494852196614194	0.256481905009173
4	109160183	109411292	HAP_3	0.0892461197339246	-0.390569150099325	0.791233825860159	0.621696221199897
4	109160183	109411292	HAP_4	0.176829268292683	-0.0340787732306181	0.45525043738767	0.940345170801685
4	109253333	109450863	HAP_1	0.176829268292683	-0.0340787732306181	0.45525043738767	0.940345170801685
4	109253333	109450863	HAP_2	0.0892461197339246	-0.390569150099325	0.791233825860159	0.621696221199897
4	109253333	109450863	HAP_3	0.0792682926829268	1.37371000937364	0.911688034773615	0.132223223650361
4	109253333	109450863	HAP_4	0.16019955654102	0.413652988713153	0.452622967191145	0.361016187532771
4	109328524	109487345	HAP_1	0.0903547671840355	-0.390569150099325	0.791233825860159	0.621696221199897
4	109328524	109487345	HAP_2	0.176829268292683	-0.0340787732306181	0.45525043738767	0.940345170801685
4	109328524	109487345	HAP_3	0.0798226164079823	1.37371000937364	0.911688034773615	0.132223223650361
4	109328524	109487345	HAP_4	0.159645232815965	0.413652988713153	0.452622967191145	0.361016187532771
4	109394927	109516192	HAP_1	0.177937915742794	-0.146193110912507	0.446540994557138	0.743449912896396
4	109394927	109516192	HAP_2	0.0798226164079823	1.37371000937364	0.911688034773615	0.132223223650361
4	109394927	109516192	HAP_3	0.0958980044345898	-0.633609056553019	0.74618013457184	0.396033737078933
4	109394927	109516192	HAP_4	0.188470066518847	0.0747201736604034	0.395526075797801	0.850203813093985
4	109442267	109564873	HAP_1	0.0947893569844789	-0.0395270133170722	0.790863162950075	0.960149882815985
4	109442267	109564873	HAP_2	0.0798226164079823	1.37371000937364	0.911688034773615	0.132223223650361
4	109442267	109564873	HAP_3	0.177937915742794	-0.146193110912507	0.446540994557138	0.743449912896396
4	109442267	109564873	HAP_4	0.158536585365854	0.413652988713153	0.452622967191145	0.361016187532771
4	109481627	109608249	HAP_1	0.0798226164079823	1.37371000937364	0.911688034773615	0.132223223650361
4	109481627	109608249	HAP_2	0.177937915742794	-0.146193110912507	0.446540994557138	0.743449912896396
4	109481627	109608249	HAP_3	0.100332594235033	-0.0395270133170722	0.790863162950075	0.960149882815985
4	109481627	109608249	HAP_4	0.159645232815965	0.413652988713153	0.452622967191145	0.361016187532771
4	109506472	109688536	HAP_1	0.0798226164079823	1.37371000937364	0.911688034773615	0.132223223650361
4	109506472	109688536	HAP_2	0.177937915742794	-0.146193110912507	0.446540994557138	0.743449912896396
4	109506472	109688536	HAP_3	0.0953436807095344	-0.0395270133170722	0.790863162950075	0.960149882815985
4	109506472	109688536	HAP_4	0.159645232815965	0.413652988713153	0.452622967191145	0.361016187532771
4	109556420	109776625	HAP_1	0.0981152993348115	0.282023255093374	0.676177272603301	0.676717086037419
4	109556420	109776625	HAP_2	0.177937915742794	-0.146193110912507	0.446540994557138	0.743449912896396
4	109556420	109776625	HAP_3	0.159090909090909	0.413652988713153	0.452622967191145	0.361016187532771
4	109584550	109831105	HAP_1	0.177937915742794	-0.146193110912507	0.446540994557138	0.743449912896396
4	109584550	109831105	HAP_2	0.0842572062084257	0.321506015096038	0.845028177240752	0.703689079423136
4	109584550	109831105	HAP_3	0.159090909090909	0.413652988713153	0.452622967191145	0.361016187532771
4	109654355	109857120	HAP_1	0.177937915742794	-0.146193110912507	0.446540994557138	0.743449912896396
4	109654355	109857120	HAP_2	0.0842572062084257	0.321506015096038	0.845028177240752	0.703689079423136
4	109654355	109857120	HAP_3	0.159090909090909	0.413652988713153	0.452622967191145	0.361016187532771
4	109752965	109890929	HAP_1	0.0842572062084257	0.321506015096038	0.845028177240752	0.703689079423136
4	109752965	109890929	HAP_2	0.159645232815965	0.413652988713153	0.452622967191145	0.361016187532771
4	109752965	109890929	HAP_3	0.0670731707317073	0.753666769196953	0.852683079933163	0.377001703211217
4	109752965	109890929	HAP_4	0.178492239467849	-0.146193110912507	0.446540994557138	0.743449912896396
4	109822577	109910710	HAP_1	0.263858093126386	0.0199059123887875	0.320172413386152	0.950439454282574
4	109822577	109910710	HAP_2	0.118070953436807	0.8001289234872	0.648036585677688	0.217269482478357
4	109822577	109910710	HAP_3	0.111973392461197	0.934538868784254	0.598342343415566	0.118672177611379
4	109822577	109910710	HAP_4	0.19179600886918	0.413360689242121	0.396747282801637	0.29775333415688
4	109849867	109936131	HAP_1	0.445676274944568	0.0827214674609533	0.189462187605279	0.662498766900764
4	109849867	109936131	HAP_2	0.334257206208426	0.207042515090149	0.237883080500879	0.384341868394842
4	109876233	109975892	HAP_1	0.291574279379157	0.246496243077292	0.268105517642964	0.358135721225314
4	109876233	109975892	HAP_2	0.322062084257206	0.0276787268279113	0.243408393895106	0.909490889561103
4	109903197	110004183	HAP_1	0.189578713968958	0.441350139274652	0.403301625155556	0.274101171394882
4	109903197	110004183	HAP_2	0.1019955654102	1.29306612448242	0.90950441422452	0.155456507314073
4	109903197	110004183	HAP_3	0.285476718403548	0.00560180803274704	0.272944613302978	0.983630285559026
4	109930334	110027677	HAP_1	0.227827050997783	-0.228584686803825	0.363331360731336	0.529421925007816
4	109930334	110027677	HAP_2	0.082039911308204	0.321506015096038	0.845028177240752	0.703689079423136
4	109930334	110027677	HAP_3	0.181263858093126	0.276239800477611	0.407000375674507	0.497491147660318
4	109962231	110077379	HAP_1	0.168514412416851	0.102798545992256	0.464224940599236	0.824799738215817
4	109962231	110077379	HAP_2	0.082039911308204	0.321506015096038	0.845028177240752	0.703689079423136
4	109962231	110077379	HAP_3	0.16629711751663	0.294384629491547	0.44052591025157	0.504142862702942
4	109998383	110123574	HAP_1	0.168514412416851	0.102798545992256	0.464224940599236	0.824799738215817
4	109998383	110123574	HAP_2	0.165742793791574	0.294384629491547	0.44052591025157	0.504142862702942
4	110022606	110166928	HAP_1	0.168514412416851	0.102798545992256	0.464224940599236	0.824799738215817
4	110022606	110166928	HAP_2	0.165742793791574	0.294384629491547	0.44052591025157	0.504142862702942
4	110064754	110228695	HAP_1	0.166851441241685	0.168434966413059	0.473206748397797	0.721967167077448
4	110064754	110228695	HAP_2	0.193458980044346	0.277016462535763	0.385955262391071	0.473104682808047
4	110108808	110262746	HAP_1	0.16629711751663	0.168434966413059	0.473206748397797	0.721967167077448
4	110108808	110262746	HAP_2	0.194013303769401	0.17429154391833	0.390996521179177	0.655877427572648
4	110146941	110299709	HAP_1	0.165742793791574	0.168434966413059	0.473206748397797	0.721967167077448
4	110146941	110299709	HAP_2	0.229490022172949	-0.0565717585041387	0.333720037954325	0.865427297259624
4	110207290	110341948	HAP_1	0.228935698447894	-0.0722053294759061	0.337574094257619	0.830678174099249
4	110207290	110341948	HAP_2	0.16629711751663	0.168434966413059	0.473206748397797	0.721967167077448
4	110255684	110375714	HAP_1	0.238913525498891	-0.232673996307052	0.320506098621391	0.468055533655245
4	110255684	110375714	HAP_2	0.167960088691796	0.168434966413059	0.473206748397797	0.721967167077448
4	110255684	110375714	HAP_3	0.0848115299334812	0.0998819574024311	0.995376891171463	0.920092369012357
4	110292870	110416065	HAP_1	0.167960088691796	0.168434966413059	0.473206748397797	0.721967167077448
4	110292870	110416065	HAP_2	0.232261640798226	-0.076474699436129	0.330618268411453	0.81712864290819
4	110292870	110416065	HAP_3	0.12139689578714	0.0276949052573069	0.598539037618852	0.963104770842075
4	110323713	110467258	HAP_1	0.228935698447894	-0.0722053294759061	0.337574094257619	0.830678174099249
4	110323713	110467258	HAP_2	0.167960088691796	0.168434966413059	0.473206748397797	0.721967167077448
4	110355003	110577936	HAP_1	0.069290465631929	1.13288113330498	0.909978032346071	0.213476591723731
4	110355003	110577936	HAP_2	0.168514412416851	0.113369208474216	0.464623798531014	0.807285448675059
4	110355003	110577936	HAP_3	0.167960088691796	0.168434966413059	0.473206748397797	0.721967167077448
4	110400263	110630098	HAP_1	0.167405764966741	0.168434966413059	0.473206748397797	0.721967167077448
4	110400263	110630098	HAP_2	0.168514412416851	0.113369208474216	0.464623798531014	0.807285448675059
4	110400263	110630098	HAP_3	0.069290465631929	1.13288113330498	0.909978032346071	0.213476591723731
4	110451263	110710926	HAP_1	0.167405764966741	0.168434966413059	0.473206748397797	0.721967167077448
4	110451263	110710926	HAP_2	0.190687361419069	0.0666710283013304	0.416829479114401	0.872958395452158
4	110451263	110710926	HAP_3	0.0903547671840355	0.387155508869689	0.707680958029811	0.584463583663153
4	110523425	110754218	HAP_1	0.0920177383592018	0.387155508869689	0.707680958029811	0.584463583663153
4	110523425	110754218	HAP_2	0.124722838137472	-0.0868058053740927	0.580667893568676	0.881198511884764
4	110523425	110754218	HAP_3	0.202328159645233	0.0364453106652828	0.391881771465509	0.925923894974515
4	110523425	110754218	HAP_4	0.168514412416851	0.255411872721921	0.464306864254491	0.582393888051739
4	110622501	110804201	HAP_1	0.101441241685144	0.930046574644851	0.620572555546127	0.134308778114313
4	110622501	110804201	HAP_2	0.214523281596452	-0.0440582721082599	0.339975053052913	0.896918023776075
4	110622501	110804201	HAP_3	0.168514412416851	0.255411872721921	0.464306864254491	0.582393888051739
4	110622501	110804201	HAP_4	0.196230598669623	0.0186048530403574	0.409542616683691	0.963776071414597
4	110678521	110848494	HAP_1	0.101441241685144	0.930046574644851	0.620572555546127	0.134308778114313
4	110678521	110848494	HAP_2	0.174057649667406	0.0521612080421118	0.454654188599854	0.908687249518035
4	110678521	110848494	HAP_3	0.185144124168514	-0.695163470865156	0.394129584151538	0.0781100764487509
4	110678521	110848494	HAP_4	0.168514412416851	0.255411872721921	0.464306864254491	0.582393888051739
4	110734709	110873233	HAP_1	0.186252771618625	-0.695163470865156	0.394129584151538	0.0781100764487509
4	110734709	110873233	HAP_2	0.167405764966741	0.276085125733992	0.474097186781928	0.560486238805949
4	110734709	110873233	HAP_3	0.101441241685144	0.930046574644851	0.620572555546127	0.134308778114313
4	110734709	110873233	HAP_4	0.174057649667406	0.0521612080421118	0.454654188599854	0.908687249518035
4	110772446	110914434	HAP_1	0.174057649667406	0.0521612080421118	0.454654188599854	0.908687249518035
4	110772446	110914434	HAP_2	0.100886917960089	0.900755232504501	0.645093757557091	0.16296766347285
4	110772446	110914434	HAP_3	0.166851441241685	0.276085125733992	0.474097186781928	0.560486238805949
4	110835727	110951858	HAP_1	0.100886917960089	0.900755232504501	0.645093757557091	0.16296766347285
4	110835727	110951858	HAP_2	0.174611973392461	0.0521612080421118	0.454654188599854	0.908687249518035
4	110835727	110951858	HAP_3	0.167405764966741	0.276085125733992	0.474097186781928	0.560486238805949
4	110869222	110976054	HAP_1	0.100886917960089	0.900755232504501	0.645093757557091	0.16296766347285
4	110869222	110976054	HAP_2	0.174611973392461	0.0521612080421118	0.454654188599854	0.908687249518035
4	110869222	110976054	HAP_3	0.0620842572062084	-1.12671615062913	0.99255683280848	0.256611991041431
4	110869222	110976054	HAP_4	0.189578713968958	0.109156725159714	0.446849510439155	0.807069771813756
4	110891142	111006254	HAP_1	0.0587583148558758	-1.12671615062913	0.99255683280848	0.256611991041431
4	110891142	111006254	HAP_2	0.113082039911308	-0.0837595400461338	0.676993516856133	0.901562717511033
4	110891142	111006254	HAP_3	0.167405764966741	0.394163158230813	0.473998606533688	0.405874836965993
4	110891142	111006254	HAP_4	0.100886917960089	0.900755232504501	0.645093757557091	0.16296766347285
4	110891142	111006254	HAP_5	0.132483370288248	0.289520014969905	0.567819303041792	0.61026170864447
4	110938045	111073817	HAP_1	0.0587583148558758	-1.12671615062913	0.99255683280848	0.256611991041431
4	110938045	111073817	HAP_2	0.167405764966741	0.394163158230813	0.473998606533688	0.405874836965993
4	110938045	111073817	HAP_3	0.131374722838137	0.403804784323467	0.587200493947897	0.491835032272365
4	110967474	111124540	HAP_1	0.0582039911308204	-1.12671615062913	0.99255683280848	0.256611991041431
4	110967474	111124540	HAP_2	0.166851441241685	0.394163158230813	0.473998606533688	0.405874836965993
4	110967474	111124540	HAP_3	0.131374722838137	0.403804784323467	0.587200493947897	0.491835032272365
4	110990838	111159885	HAP_1	0.131929046563193	0.403804784323467	0.587200493947897	0.491835032272365
4	110990838	111159885	HAP_2	0.0582039911308204	-1.12671615062913	0.99255683280848	0.256611991041431
4	110990838	111159885	HAP_3	0.166851441241685	0.394163158230813	0.473998606533688	0.405874836965993
4	111059263	111199627	HAP_1	0.129711751662971	0.298547451345698	0.607271874715916	0.62310883238764
4	111059263	111199627	HAP_2	0.165742793791574	0.394163158230813	0.473998606533688	0.405874836965993
4	111059263	111199627	HAP_3	0.0554323725055432	-1.12671615062913	0.99255683280848	0.256611991041431
4	111111344	111265260	HAP_1	0.129711751662971	0.298547451345698	0.607271874715916	0.62310883238764
4	111111344	111265260	HAP_2	0.0559866962305987	-1.12671615062913	0.99255683280848	0.256611991041431
4	111111344	111265260	HAP_3	0.165742793791574	0.394163158230813	0.473998606533688	0.405874836965993
4	111142399	111309224	HAP_1	0.156319290465632	0.145301456595001	0.516276801707242	0.778437673750581
4	111142399	111309224	HAP_2	0.057649667405765	-1.12671615062913	0.99255683280848	0.256611991041431
4	111142399	111309224	HAP_3	0.16629711751663	0.394163158230813	0.473998606533688	0.405874836965993
4	111183615	111358711	HAP_1	0.156873614190687	0.0324663050587541	0.503008266328071	0.948551362621828
4	111183615	111358711	HAP_2	0.0670731707317073	0.74241337362014	0.992826111141221	0.454791919122413
4	111183615	111358711	HAP_3	0.114190687361419	0.283480752033833	0.64899588124131	0.662363194635962
4	111183615	111358711	HAP_4	0.167405764966741	0.344689290742715	0.464362658878813	0.458110939482597
4	111183615	111358711	HAP_5	0.198447893569845	0.310371975629828	0.395705702904267	0.433043402273374
4	111256026	111388973	HAP_1	0.0670731707317073	0.74241337362014	0.992826111141221	0.454791919122413
4	111256026	111388973	HAP_2	0.114190687361419	0.283480752033833	0.64899588124131	0.662363194635962
4	111256026	111388973	HAP_3	0.166851441241685	0.344689290742715	0.464362658878813	0.458110939482597
4	111256026	111388973	HAP_4	0.195121951219512	0.0176255495007517	0.387754854382522	0.963754537149664
4	111256026	111388973	HAP_5	0.132483370288248	0.641213775716477	0.542933831118301	0.237912056265614
4	111300537	111424495	HAP_1	0.114190687361419	0.283480752033833	0.64899588124131	0.662363194635962
4	111300537	111424495	HAP_2	0.201773835920177	-0.0251510203780389	0.359456697764243	0.94423363808219
4	111300537	111424495	HAP_3	0.132483370288248	0.641213775716477	0.542933831118301	0.237912056265614
4	111300537	111424495	HAP_4	0.166851441241685	0.344689290742715	0.464362658878813	0.458110939482597
4	111300537	111424495	HAP_5	0.0676274944567627	0.497567977395767	0.908278208095955	0.583956790469326
4	111341160	111464293	HAP_1	0.231707317073171	-0.0464576683598901	0.341603451029856	0.891852997832767
4	111341160	111464293	HAP_2	0.132483370288248	0.641213775716477	0.542933831118301	0.237912056265614
4	111341160	111464293	HAP_3	0.167405764966741	0.344689290742715	0.464362658878813	0.458110939482597
4	111341160	111464293	HAP_4	0.0670731707317073	0.497567977395767	0.908278208095955	0.583956790469326
4	111341160	111464293	HAP_5	0.114190687361419	0.283480752033833	0.64899588124131	0.662363194635962
4	111373621	111487838	HAP_1	0.120288248337029	0.283480752033833	0.64899588124131	0.662363194635962
4	111373621	111487838	HAP_2	0.0687361419068736	0.602533886437333	0.840670106891711	0.473728665413329
4	111373621	111487838	HAP_3	0.167405764966741	0.344689290742715	0.464362658878813	0.458110939482597
4	111373621	111487838	HAP_4	0.231707317073171	-0.0464576683598901	0.341603451029856	0.891852997832767
4	111373621	111487838	HAP_5	0.197893569844789	0.305650242614194	0.401282777135625	0.44645127480983
4	111410105	111525213	HAP_1	0.10920177383592	0.593899151510725	0.676335813380237	0.380119750426037
4	111410105	111525213	HAP_2	0.131929046563193	0.513539382575858	0.543254049566681	0.344761337900656
4	111410105	111525213	HAP_3	0.166851441241685	0.344689290742715	0.464362658878813	0.458110939482597
4	111410105	111525213	HAP_4	0.181263858093126	0.321088480805216	0.412115300947408	0.436114648569781
4	111453928	111550266	HAP_1	0.181263858093126	0.321088480805216	0.412115300947408	0.436114648569781
4	111453928	111550266	HAP_2	0.146341463414634	-0.348230737271391	0.480835305689973	0.469120977094296
4	111453928	111550266	HAP_3	0.166851441241685	0.344689290742715	0.464362658878813	0.458110939482597
4	111479759	111591466	HAP_1	0.145787139689579	-0.348230737271391	0.480835305689973	0.469120977094296
4	111479759	111591466	HAP_2	0.182372505543237	0.274383079005457	0.417935665714169	0.511659569671601
4	111479759	111591466	HAP_3	0.166851441241685	0.344689290742715	0.464362658878813	0.458110939482597
4	111507850	111614203	HAP_1	0.180155210643016	0.274383079005457	0.417935665714169	0.511659569671601
4	111507850	111614203	HAP_2	0.167405764966741	0.344689290742715	0.464362658878813	0.458110939482597
4	111507850	111614203	HAP_3	0.145787139689579	-0.348230737271391	0.480835305689973	0.469120977094296
4	111507850	111614203	HAP_4	0.0798226164079823	1.45791635811268	0.994429293481083	0.142979154804401
4	111540970	111649473	HAP_1	0.16629711751663	0.548362053726785	0.474765741927992	0.24839420824749
4	111540970	111649473	HAP_2	0.0787139689578714	1.45791635811268	0.994429293481083	0.142979154804401
4	111540970	111649473	HAP_3	0.143569844789357	0.23800722895888	0.548718942680177	0.664574715828524
4	111576804	111683398	HAP_1	0.16629711751663	0.548362053726785	0.474765741927992	0.24839420824749
4	111576804	111683398	HAP_2	0.0787139689578714	1.45791635811268	0.994429293481083	0.142979154804401
4	111576804	111683398	HAP_3	0.143569844789357	0.23800722895888	0.548718942680177	0.664574715828524
4	111602156	111707541	HAP_1	0.16629711751663	0.548362053726785	0.474765741927992	0.24839420824749
4	111602156	111707541	HAP_2	0.185144124168514	-0.0427978133066958	0.418396302156036	0.918549454533013
4	111642594	111731726	HAP_1	0.0731707317073171	-0.950464316602562	0.908955745894288	0.295999394687878
4	111642594	111731726	HAP_2	0.0687361419068736	0.450222565332573	0.994175248244975	0.650759790930568
4	111642594	111731726	HAP_3	0.107538802660754	-1.07434003595749	0.642036129321744	0.0946136221110209
4	111642594	111731726	HAP_4	0.0875831485587583	0.853156122737312	0.997947524255274	0.392830856699841
4	111642594	111731726	HAP_5	0.176829268292683	0.436882143212863	0.432126637745918	0.312289173782943
4	111642594	111731726	HAP_6	0.192350332594235	-0.0299272487356128	0.392869342933821	0.939296147357822
4	111664969	111776611	HAP_1	0.0715077605321508	-0.950464316602562	0.908955745894288	0.295999394687878
4	111664969	111776611	HAP_2	0.178492239467849	0.388208007006438	0.424333879365637	0.360510834584941
4	111664969	111776611	HAP_3	0.143015521064302	0.391214919788355	0.533936110526143	0.463934638656246
4	111702727	111829880	HAP_1	0.181263858093126	0.347801440997424	0.424557424032147	0.412886496561121
4	111702727	111829880	HAP_2	0.144678492239468	0.353817239057265	0.519846734030391	0.496290218507777
4	111702727	111829880	HAP_3	0.0709534368070953	-0.950464316602562	0.908955745894288	0.295999394687878
4	111721754	111873632	HAP_1	0.143015521064302	0.353817239057265	0.519846734030391	0.496290218507777
4	111721754	111873632	HAP_2	0.161308203991131	0.961912144936537	0.497224896183373	0.0533611215227929
4	111769097	111908173	HAP_1	0.144124168514412	0.353817239057265	0.519846734030391	0.496290218507777
4	111769097	111908173	HAP_2	0.16019955654102	0.961912144936537	0.497224896183373	0.0533611215227929
4	111804831	111956278	HAP_1	0.144124168514412	0.353817239057265	0.519846734030391	0.496290218507777
4	111804831	111956278	HAP_2	0.167405764966741	0.933782572937008	0.465703599626697	0.0452550302697515
4	111865066	111988598	HAP_1	0.518292682926829	0.0764029479421089	0.173258143729982	0.659336483757624
4	111865066	111988598	HAP_2	0.17960088691796	0.375744770859086	0.389237115243045	0.334638846188403
4	111895932	112027461	HAP_1	0.449556541019956	-0.0814412247345974	0.189224297508903	0.66701252151678
4	111895932	112027461	HAP_2	0.187915742793792	0.415014958223755	0.369371287951262	0.261498273429244
4	111939023	112090804	HAP_1	0.202328159645233	0.372326351992899	0.352045601499029	0.290521347895054
4	111939023	112090804	HAP_2	0.467849223946785	-0.171486355502396	0.182847496412267	0.348568264778655
4	111975776	112141997	HAP_1	0.111419068736142	-0.887959795324221	0.711632435390604	0.212440674817785
4	111975776	112141997	HAP_2	0.14079822616408	-0.179873634324734	0.51719698447429	0.728083575003025
4	111975776	112141997	HAP_3	0.161862527716186	0.942255300828556	0.497970706670338	0.0587903498191477
4	111975776	112141997	HAP_4	0.202328159645233	0.372326351992899	0.352045601499029	0.290521347895054
4	112004803	112174457	HAP_1	0.143015521064302	0.700464448766801	0.533640399529529	0.189651438432214
4	112004803	112174457	HAP_2	0.11529933481153	-1.17233185936014	0.710134273704219	0.0991204747162201
4	112004803	112174457	HAP_3	0.136917960088692	0.155276807109639	0.530720674019202	0.769913559027575
4	112004803	112174457	HAP_4	0.158536585365854	0.960743892369338	0.509687457132217	0.059760285691555
4	112060915	112224272	HAP_1	0.143569844789357	0.66177885596918	0.520804834232951	0.204173174982189
4	112060915	112224272	HAP_2	0.128048780487805	-1.36472147020165	0.650855511691046	0.0362922789521385
4	112060915	112224272	HAP_3	0.124722838137472	0.228247207685479	0.580344012117403	0.694194878723768
4	112060915	112224272	HAP_4	0.158536585365854	0.960743892369338	0.509687457132217	0.059760285691555
4	112126362	112255378	HAP_1	0.158536585365854	0.960743892369338	0.509687457132217	0.059760285691555
4	112126362	112255378	HAP_2	0.145787139689579	0.66177885596918	0.520804834232951	0.204173174982189
4	112126362	112255378	HAP_3	0.163525498891353	-0.621529288464528	0.508167564163011	0.221623815303789
4	112126362	112255378	HAP_4	0.156319290465632	0.2925499902957	0.464222197670912	0.528729685077771
4	112165776	112326347	HAP_1	0.148558758314856	0.519406475522016	0.489102666144049	0.288543162832436
4	112165776	112326347	HAP_2	0.0848115299334812	1.22546697225678	0.909361077023531	0.17812615690951
4	112165776	112326347	HAP_3	0.217294900221729	0.525616556404698	0.377527402643376	0.164191630876876
4	112165776	112326347	HAP_4	0.202882483370288	-0.132009815292141	0.381311510395949	0.729274783991956
4	112208586	112418153	HAP_1	0.228381374722838	-0.171799118529221	0.350650664454999	0.6242945509583
4	112208586	112418153	HAP_2	0.1480044345898	0.519406475522016	0.489102666144049	0.288543162832436
4	112208586	112418153	HAP_3	0.0848115299334812	1.22546697225678	0.909361077023531	0.17812615690951
4	112208586	112418153	HAP_4	0.172949002217295	0.585948581944805	0.477739517468664	0.220334486115899
4	112247501	112493668	HAP_1	0.1480044345898	0.519406475522016	0.489102666144049	0.288543162832436
4	112247501	112493668	HAP_2	0.0848115299334812	1.22546697225678	0.909361077023531	0.17812615690951
4	112247501	112493668	HAP_3	0.172949002217295	0.585948581944805	0.477739517468664	0.220334486115899
4	112247501	112493668	HAP_4	0.217294900221729	-0.102382385463486	0.366498214463551	0.780038892258278
4	112302277	112555053	HAP_1	0.102549889135255	0.194832125929814	0.846641224562754	0.818048667721246
4	112302277	112555053	HAP_2	0.147450110864745	0.519406475522016	0.489102666144049	0.288543162832436
4	112302277	112555053	HAP_3	0.0631929046563193	-0.34042999968417	0.99630953701266	0.732664198874409
4	112393501	112591345	HAP_1	0.0620842572062084	-0.34042999968417	0.99630953701266	0.732664198874409
4	112393501	112591345	HAP_2	0.147450110864745	0.519406475522016	0.489102666144049	0.288543162832436
4	112393501	112591345	HAP_3	0.102549889135255	0.194832125929814	0.846641224562754	0.818048667721246
4	112466488	112656940	HAP_1	0.147450110864745	0.519406475522016	0.489102666144049	0.288543162832436
4	112466488	112656940	HAP_2	0.102549889135255	0.194832125929814	0.846641224562754	0.818048667721246
4	112466488	112656940	HAP_3	0.0643015521064302	0.196164208631874	0.91052891600999	0.829473823199282
4	112540579	112695805	HAP_1	0.138026607538803	0.223373505862746	0.6015930878413	0.7105001008781
4	112540579	112695805	HAP_2	0.0720620842572062	0.246511623965692	0.789264387512955	0.75486233377666
4	112540579	112695805	HAP_3	0.0698447893569845	-0.114012017295514	0.996148701082823	0.908904696697648
4	112540579	112695805	HAP_4	0.1480044345898	0.645616116797524	0.477539946650016	0.176731148195689
4	112571209	112725097	HAP_1	0.149113082039911	0.645616116797524	0.477539946650016	0.176731148195689
4	112571209	112725097	HAP_2	0.0715077605321508	-0.114012017295514	0.996148701082823	0.908904696697648
4	112571209	112725097	HAP_3	0.165188470066519	-0.0195193315248366	0.491521311937347	0.968331590529852
4	112571209	112725097	HAP_4	0.0947893569844789	0.535315226423316	0.844536987983524	0.5263375503883
4	112571209	112725097	HAP_5	0.151330376940133	-0.696339593903053	0.489866021460363	0.155525088557528
4	112571209	112725097	HAP_6	0.212305986696231	-0.156922798198693	0.340136798412939	0.644658926457705
4	112631219	112762339	HAP_1	0.170731707317073	-0.113290482065774	0.460213279947234	0.805607834637728
4	112631219	112762339	HAP_2	0.0715077605321508	-0.114012017295514	0.996148701082823	0.908904696697648
4	112631219	112762339	HAP_3	0.148558758314856	0.645616116797524	0.477539946650016	0.176731148195689
4	112631219	112762339	HAP_4	0.151330376940133	-0.696339593903053	0.489866021460363	0.155525088557528
4	112631219	112762339	HAP_5	0.202882483370288	-0.00439632401138142	0.3635116558901	0.990353301964232
4	112687980	112795485	HAP_1	0.171286031042129	-0.0834284122734621	0.451167962190119	0.853336684825762
4	112687980	112795485	HAP_2	0.0803769401330377	0.718655550586051	0.839981304937004	0.392470972877478
4	112687980	112795485	HAP_3	0.200110864745011	-0.00439632401138142	0.3635116558901	0.990353301964232
4	112687980	112795485	HAP_4	0.148558758314856	0.645616116797524	0.477539946650016	0.176731148195689
4	112687980	112795485	HAP_5	0.153547671840355	-0.696339593903053	0.489866021460363	0.155525088557528
4	112716249	112818321	HAP_1	0.0803769401330377	0.718655550586051	0.839981304937004	0.392470972877478
4	112716249	112818321	HAP_2	0.148558758314856	0.645616116797524	0.477539946650016	0.176731148195689
4	112716249	112818321	HAP_3	0.201219512195122	-0.00439632401138142	0.3635116558901	0.990353301964232
4	112716249	112818321	HAP_4	0.153547671840355	-0.696339593903053	0.489866021460363	0.155525088557528
4	112716249	112818321	HAP_5	0.170731707317073	-0.113290482065774	0.460213279947234	0.805607834637728
4	112750800	112907349	HAP_1	0.0814855875831486	0.718655550586051	0.839981304937004	0.392470972877478
4	112750800	112907349	HAP_2	0.153547671840355	-0.696339593903053	0.489866021460363	0.155525088557528
4	112750800	112907349	HAP_3	0.149113082039911	0.645616116797524	0.477539946650016	0.176731148195689
4	112750800	112907349	HAP_4	0.205654101995565	-0.00439632401138142	0.3635116558901	0.990353301964232
4	112750800	112907349	HAP_5	0.108647450110865	-0.350259362693751	0.790871258765985	0.657961830591397
4	112790336	113031400	HAP_1	0.0814855875831486	0.718655550586051	0.839981304937004	0.392470972877478
4	112790336	113031400	HAP_2	0.149667405764967	0.645616116797524	0.477539946650016	0.176731148195689
4	112790336	113031400	HAP_3	0.151884700665188	-0.696339593903053	0.489866021460363	0.155525088557528
4	112790336	113031400	HAP_4	0.23780487804878	-0.151892546987909	0.315827702160741	0.630681145571939
4	112790336	113031400	HAP_5	0.108647450110865	-0.350259362693751	0.790871258765985	0.657961830591397
4	112804813	113297904	HAP_1	0.108093126385809	-0.350259362693751	0.790871258765985	0.657961830591397
4	112804813	113297904	HAP_2	0.0909090909090909	1.29891276062905	0.648406618204865	0.0454548866590034
4	112804813	113297904	HAP_3	0.0737250554323725	0.718655550586051	0.839981304937004	0.392470972877478
4	112804813	113297904	HAP_4	0.143569844789357	0.553983665556229	0.498130922489902	0.266385220224435
4	112804813	113297904	HAP_5	0.151884700665188	-0.696339593903053	0.489866021460363	0.155525088557528
4	112844573	113348998	HAP_1	0.143569844789357	0.553983665556229	0.498130922489902	0.266385220224435
4	112844573	113348998	HAP_2	0.0737250554323725	0.718655550586051	0.839981304937004	0.392470972877478
4	112844573	113348998	HAP_3	0.0837028824833703	1.48050209820409	0.710683492375813	0.0375174311947678
4	112844573	113348998	HAP_4	0.259977827050998	-0.229680744060235	0.294831902841652	0.436173658903929
4	112967296	113402446	HAP_1	0.257760532150776	-0.232221155280716	0.296950929877033	0.43441186242115
4	112967296	113402446	HAP_2	0.0837028824833703	1.48050209820409	0.710683492375813	0.0375174311947678
4	112967296	113402446	HAP_3	0.143015521064302	0.553983665556229	0.498130922489902	0.266385220224435
4	112967296	113402446	HAP_4	0.0737250554323725	0.718655550586051	0.839981304937004	0.392470972877478
4	113254872	113457382	HAP_1	0.154656319290466	-0.0025961615882672	0.546593975797677	0.996211361433932
4	113254872	113457382	HAP_2	0.258869179600887	-0.232221155280716	0.296950929877033	0.43441186242115
4	113254872	113457382	HAP_3	0.0842572062084257	1.48050209820409	0.710683492375813	0.0375174311947678
4	113254872	113457382	HAP_4	0.0787139689578714	0.718655550586051	0.839981304937004	0.392470972877478
4	113254872	113457382	HAP_5	0.142461197339246	0.611670107422257	0.507914319576207	0.228802623515757
4	113311440	113488039	HAP_1	0.0848115299334812	1.48050209820409	0.710683492375813	0.0375174311947678
4	113311440	113488039	HAP_2	0.085920177383592	-1.60077055802687	0.838866173451178	0.0566801328320899
4	113311440	113488039	HAP_3	0.0715077605321508	-0.114012017295514	0.996148701082823	0.908904696697648
4	113311440	113488039	HAP_4	0.142461197339246	0.611670107422257	0.507914319576207	0.228802623515757
4	113311440	113488039	HAP_5	0.116407982261641	-0.259535971486663	0.841884687833048	0.75794171871947
4	113375373	113512517	HAP_1	0.085920177383592	-1.60077055802687	0.838866173451178	0.0566801328320899
4	113375373	113512517	HAP_2	0.0687361419068736	-0.114012017295514	0.996148701082823	0.908904696697648
4	113375373	113512517	HAP_3	0.14079822616408	0.611670107422257	0.507914319576207	0.228802623515757
4	113375373	113512517	HAP_4	0.116407982261641	-0.259535971486663	0.841884687833048	0.75794171871947
4	113375373	113512517	HAP_5	0.082039911308204	1.40404403478681	0.750324159766847	0.0616387064834674
4	113434388	113566171	HAP_1	0.116407982261641	-0.259535971486663	0.841884687833048	0.75794171871947
4	113434388	113566171	HAP_2	0.14079822616408	0.611670107422257	0.507914319576207	0.228802623515757
4	113434388	113566171	HAP_3	0.0687361419068736	-0.114012017295514	0.996148701082823	0.908904696697648
4	113434388	113566171	HAP_4	0.082039911308204	1.40404403478681	0.750324159766847	0.0616387064834674
4	113434388	113566171	HAP_5	0.085920177383592	-1.60077055802687	0.838866173451178	0.0566801328320899
4	113479177	113601806	HAP_1	0.0814855875831486	1.40404403478681	0.750324159766847	0.0616387064834674
4	113479177	113601806	HAP_2	0.145232815964523	0.561044753654237	0.501241915356842	0.263310523574957
4	113479177	113601806	HAP_3	0.085920177383592	-1.60077055802687	0.838866173451178	0.0566801328320899
4	113479177	113601806	HAP_4	0.248891352549889	0.0667644848281553	0.327712837270829	0.838612198639657
4	113479177	113601806	HAP_5	0.0742793791574279	-0.114012017295514	0.996148701082823	0.908904696697648
4	113505108	113673549	HAP_1	0.078159645232816	-0.114012017295514	0.996148701082823	0.908904696697648
4	113505108	113673549	HAP_2	0.0814855875831486	1.40404403478681	0.750324159766847	0.0616387064834674
4	113505108	113673549	HAP_3	0.248891352549889	0.0667644848281553	0.327712837270829	0.838612198639657
4	113505108	113673549	HAP_4	0.153547671840355	0.163428210958015	0.478121769887586	0.732572448636889
4	113505108	113673549	HAP_5	0.0870288248337029	-1.60077055802687	0.838866173451178	0.0566801328320899
4	113540898	113731355	HAP_1	0.082039911308204	0.075668719086901	0.841258254748823	0.928349532857747
4	113540898	113731355	HAP_2	0.16629711751663	0.085515364199653	0.434744700206968	0.844105321280383
4	113540898	113731355	HAP_3	0.19290465631929	0.950077532495789	0.398738841460233	0.0173951816423647
4	113540898	113731355	HAP_4	0.0881374722838137	-1.60077055802687	0.838866173451178	0.0566801328320899
4	113540898	113731355	HAP_5	0.247782705099778	0.0543638840412118	0.330854616173628	0.869521695504482
4	113589204	113762904	HAP_1	0.114745011086475	-0.176841393028072	0.679574718001028	0.79475154339996
4	113589204	113762904	HAP_2	0.1019955654102	0.714964767894595	0.673321614242639	0.28859336232838
4	113589204	113762904	HAP_3	0.165742793791574	-0.0240151744325633	0.442442767379241	0.95672539339904
4	113589204	113762904	HAP_4	0.111419068736142	0.581216190148128	0.79465122371652	0.464721240521503
4	113589204	113762904	HAP_5	0.082039911308204	1.29003207819032	0.710922622688179	0.0699240860806321
4	113589204	113762904	HAP_6	0.0881374722838137	-1.60077055802687	0.838866173451178	0.0566801328320899
4	113644472	113783409	HAP_1	0.114745011086475	-0.176841393028072	0.679574718001028	0.79475154339996
4	113644472	113783409	HAP_2	0.165742793791574	-0.0240151744325633	0.442442767379241	0.95672539339904
4	113644472	113783409	HAP_3	0.0936807095343681	-1.60077055802687	0.838866173451178	0.0566801328320899
4	113644472	113783409	HAP_4	0.111419068736142	0.581216190148128	0.79465122371652	0.464721240521503
4	113644472	113783409	HAP_5	0.0814855875831486	1.40404403478681	0.750324159766847	0.0616387064834674
4	113644472	113783409	HAP_6	0.078159645232816	-0.114012017295514	0.996148701082823	0.908904696697648
4	113719903	113831228	HAP_1	0.1480044345898	1.28539948278053	0.600598797439597	0.0326104599294349
4	113719903	113831228	HAP_2	0.11529933481153	-0.176841393028072	0.679574718001028	0.79475154339996
4	113719903	113831228	HAP_3	0.0881374722838137	-1.60077055802687	0.838866173451178	0.0566801328320899
4	113719903	113831228	HAP_4	0.111419068736142	0.581216190148128	0.79465122371652	0.464721240521503
4	113719903	113831228	HAP_5	0.14689578713969	0.561044753654237	0.501241915356842	0.263310523574957
4	113719903	113831228	HAP_6	0.0814855875831486	1.40404403478681	0.750324159766847	0.0616387064834674
4	113754431	113858831	HAP_1	0.147450110864745	0.561044753654237	0.501241915356842	0.263310523574957
4	113754431	113858831	HAP_2	0.102549889135255	1.40404403478681	0.750324159766847	0.0616387064834674
4	113754431	113858831	HAP_3	0.124168514412417	-0.388886386302478	0.544737103313094	0.475478024440002
4	113754431	113858831	HAP_4	0.114745011086475	0.715713870214993	0.747112353380152	0.338336544640936
4	113754431	113858831	HAP_5	0.0809312638580931	-0.114012017295514	0.996148701082823	0.908904696697648
4	113754431	113858831	HAP_6	0.136917960088692	-0.168917643025753	0.494662004907303	0.732822253370191
4	113776523	113889552	HAP_1	0.147450110864745	0.561044753654237	0.501241915356842	0.263310523574957
4	113776523	113889552	HAP_2	0.116962305986696	0.697931822502328	0.710280753310913	0.326064780596259
4	113776523	113889552	HAP_3	0.136917960088692	-0.168917643025753	0.494662004907303	0.732822253370191
4	113776523	113889552	HAP_4	0.180709534368071	0.805346662572425	0.43209175434766	0.0626747020334378
4	113776523	113889552	HAP_5	0.107538802660754	-0.807678342563692	0.748689178615323	0.280973997131203
4	113776523	113889552	HAP_6	0.124168514412417	-0.388886386302478	0.544737103313094	0.475478024440002
4	113809186	113939913	HAP_1	0.152993348115299	-0.552829586691787	0.506782929114072	0.275629745907442
4	113809186	113939913	HAP_2	0.232261640798226	-0.234249994488137	0.332691330323235	0.481551090771245
4	113809186	113939913	HAP_3	0.180709534368071	0.805346662572425	0.43209175434766	0.0626747020334378
4	113809186	113939913	HAP_4	0.0881374722838137	-1.60077055802687	0.838866173451178	0.0566801328320899
4	113809186	113939913	HAP_5	0.105875831485588	-0.0726122034755252	0.748088005228996	0.922697670930746
4	113809186	113939913	HAP_6	0.136917960088692	-0.168917643025753	0.494662004907303	0.732822253370191
4	113844799	113981220	HAP_1	0.078159645232816	-0.114012017295514	0.996148701082823	0.908904696697648
4	113844799	113981220	HAP_2	0.0814855875831486	1.40404403478681	0.750324159766847	0.0616387064834674
4	113844799	113981220	HAP_3	0.0875831485587583	-1.60077055802687	0.838866173451178	0.0566801328320899
4	113844799	113981220	HAP_4	0.100886917960089	0.712395341215633	0.85025003962047	0.40233133705541
4	113844799	113981220	HAP_5	0.144678492239468	0.561044753654237	0.501241915356842	0.263310523574957
4	113844799	113981220	HAP_6	0.0631929046563193	0.0809776423739567	1.00646656158943	0.935891616481341
4	113874191	114038728	HAP_1	0.0787139689578714	-0.218671857219245	0.908929591330417	0.809934776853326
4	113874191	114038728	HAP_2	0.0814855875831486	1.40404403478681	0.750324159766847	0.0616387064834674
4	113874191	114038728	HAP_3	0.0631929046563193	0.0809776423739567	1.00646656158943	0.935891616481341
4	113874191	114038728	HAP_4	0.101441241685144	0.712395341215633	0.85025003962047	0.40233133705541
4	113874191	114038728	HAP_5	0.144678492239468	0.561044753654237	0.501241915356842	0.263310523574957
4	113924572	114096836	HAP_1	0.0631929046563193	0.0809776423739567	1.00646656158943	0.935891616481341
4	113924572	114096836	HAP_2	0.078159645232816	-0.218671857219245	0.908929591330417	0.809934776853326
4	113924572	114096836	HAP_3	0.1019955654102	0.712395341215633	0.85025003962047	0.40233133705541
4	113924572	114096836	HAP_4	0.0814855875831486	1.40404403478681	0.750324159766847	0.0616387064834674
4	113924572	114096836	HAP_5	0.144678492239468	0.561044753654237	0.501241915356842	0.263310523574957
4	113963854	114143847	HAP_1	0.0787139689578714	-0.218671857219245	0.908929591330417	0.809934776853326
4	113963854	114143847	HAP_2	0.165188470066519	-0.083078918776266	0.437315812537492	0.849372362766977
4	113963854	114143847	HAP_3	0.172949002217295	1.10668844822862	0.404915100667419	0.00639798590259579
4	113963854	114143847	HAP_4	0.0764966740576497	-0.185950274370289	0.99362085767963	0.851590358319554
4	113963854	114143847	HAP_5	0.0814855875831486	1.40404403478681	0.750324159766847	0.0616387064834674
4	114009683	114191851	HAP_1	0.0798226164079823	-0.0160076734694207	0.908766295598277	0.985950157582572
4	114009683	114191851	HAP_2	0.0809312638580931	1.40404403478681	0.750324159766847	0.0616387064834674
4	114009683	114191851	HAP_3	0.103658536585366	0.712395341215633	0.85025003962047	0.40233133705541
4	114009683	114191851	HAP_4	0.140243902439024	-0.0353163251728784	0.504561235825283	0.944214072246007
4	114009683	114191851	HAP_5	0.141352549889135	-0.0495364374372267	0.579507483660688	0.931898852774882
4	114009683	114191851	HAP_6	0.170731707317073	1.170930154621	0.41159709940137	0.00454533763436822
4	114076824	114226665	HAP_1	0.141352549889135	-0.0495364374372267	0.579507483660688	0.931898852774882
4	114076824	114226665	HAP_2	0.170731707317073	1.170930154621	0.41159709940137	0.00454533763436822
4	114076824	114226665	HAP_3	0.0798226164079823	-0.0160076734694207	0.908766295598277	0.985950157582572
4	114076824	114226665	HAP_4	0.0809312638580931	1.40404403478681	0.750324159766847	0.0616387064834674
4	114076824	114226665	HAP_5	0.103658536585366	0.712395341215633	0.85025003962047	0.40233133705541
4	114076824	114226665	HAP_6	0.141352549889135	-0.0353163251728784	0.504561235825283	0.944214072246007
4	114129855	114288075	HAP_1	0.170731707317073	1.170930154621	0.41159709940137	0.00454533763436822
4	114129855	114288075	HAP_2	0.175166297117517	0.0829414324567291	0.451829490993783	0.854394233918118
4	114129855	114288075	HAP_3	0.102549889135255	0.712395341215633	0.85025003962047	0.40233133705541
4	114129855	114288075	HAP_4	0.141352549889135	-0.0353163251728784	0.504561235825283	0.944214072246007
4	114129855	114288075	HAP_5	0.0798226164079823	-0.0160076734694207	0.908766295598277	0.985950157582572
4	114129855	114288075	HAP_6	0.0809312638580931	1.40404403478681	0.750324159766847	0.0616387064834674
4	114176347	114336662	HAP_1	0.078159645232816	-0.218671857219245	0.908929591330417	0.809934776853326
4	114176347	114336662	HAP_2	0.0631929046563193	0.0809776423739567	1.00646656158943	0.935891616481341
4	114176347	114336662	HAP_3	0.0798226164079823	-0.0160076734694207	0.908766295598277	0.985950157582572
4	114176347	114336662	HAP_4	0.069290465631929	-0.904414425895274	0.995783804303486	0.363995588652886
4	114176347	114336662	HAP_5	0.126385809312639	0.934525181172714	0.532746265934241	0.0797466656682311
4	114176347	114336662	HAP_6	0.136917960088692	-0.244687755909234	0.599567861353883	0.683293495265711
4	114176347	114336662	HAP_7	0.17350332594235	1.07444772945435	0.405030821040067	0.00812611687437645
4	114176347	114336662	HAP_8	0.105321507760532	0.712395341215633	0.85025003962047	0.40233133705541
4	114215555	114374811	HAP_1	0.069290465631929	-0.904414425895274	0.995783804303486	0.363995588652886
4	114215555	114374811	HAP_2	0.125277161862528	1.01997311027142	0.547535553086901	0.0628139059055672
4	114215555	114374811	HAP_3	0.0770509977827051	-0.218671857219245	0.908929591330417	0.809934776853326
4	114215555	114374811	HAP_4	0.0631929046563193	0.0809776423739567	1.00646656158943	0.935891616481341
4	114215555	114374811	HAP_5	0.0720620842572062	-0.185950274370289	0.99362085767963	0.851590358319554
4	114215555	114374811	HAP_6	0.136917960088692	-0.244687755909234	0.599567861353883	0.683293495265711
4	114215555	114374811	HAP_7	0.171286031042129	1.170930154621	0.41159709940137	0.00454533763436822
4	114215555	114374811	HAP_8	0.105321507760532	0.712395341215633	0.85025003962047	0.40233133705541
4	114251530	114396955	HAP_1	0.0720620842572062	-0.185950274370289	0.99362085767963	0.851590358319554
4	114251530	114396955	HAP_2	0.136917960088692	-0.244687755909234	0.599567861353883	0.683293495265711
4	114251530	114396955	HAP_3	0.171286031042129	1.170930154621	0.41159709940137	0.00454533763436822
4	114251530	114396955	HAP_4	0.125277161862528	1.01997311027142	0.547535553086901	0.0628139059055672
4	114251530	114396955	HAP_5	0.069290465631929	-0.904414425895274	0.995783804303486	0.363995588652886
4	114251530	114396955	HAP_6	0.135809312638581	-0.0330565605285407	0.605550173199362	0.956477927869603
4	114251530	114396955	HAP_7	0.0770509977827051	-0.218671857219245	0.908929591330417	0.809934776853326
4	114251530	114396955	HAP_8	0.0631929046563193	0.0809776423739567	1.00646656158943	0.935891616481341
4	114316374	114420422	HAP_1	0.0764966740576497	-0.218671857219245	0.908929591330417	0.809934776853326
4	114316374	114420422	HAP_2	0.116962305986696	-0.0396819551532201	0.646676315418693	0.951083964540528
4	114316374	114420422	HAP_3	0.303215077605322	0.718341370063323	0.249995355974783	0.00415726959454155
4	114316374	114420422	HAP_4	0.0698447893569845	-0.904414425895274	0.995783804303486	0.363995588652886
4	114316374	114420422	HAP_5	0.202882483370288	0.192454552924838	0.369108284980325	0.602215195869776
4	114316374	114420422	HAP_6	0.135809312638581	-0.0330565605285407	0.605550173199362	0.956477927869603
4	114368245	114443077	HAP_1	0.065410199556541	0.0809776423739567	1.00646656158943	0.935891616481341
4	114368245	114443077	HAP_2	0.138580931263858	-0.244687755909234	0.599567861353883	0.683293495265711
4	114368245	114443077	HAP_3	0.148558758314856	-0.356264032541749	0.583755295117627	0.54182114198471
4	114368245	114443077	HAP_4	0.0776053215077605	-0.218671857219245	0.908929591330417	0.809934776853326
4	114368245	114443077	HAP_5	0.30709534368071	0.674617337184753	0.247415579778263	0.00652390734865479
4	114368245	114443077	HAP_6	0.0698447893569845	-0.904414425895274	0.995783804303486	0.363995588652886
4	114368245	114443077	HAP_7	0.117516629711752	-0.0396819551532201	0.646676315418693	0.951083964540528
4	114384839	114468144	HAP_1	0.0698447893569845	-0.904414425895274	0.995783804303486	0.363995588652886
4	114384839	114468144	HAP_2	0.0997782705099778	-0.11991149677059	0.706475916578068	0.865259603867298
4	114384839	114468144	HAP_3	0.0659645232815965	0.0809776423739567	1.00646656158943	0.935891616481341
4	114384839	114468144	HAP_4	0.138580931263858	-0.244687755909234	0.599567861353883	0.683293495265711
4	114384839	114468144	HAP_5	0.10310421286031	0.712395341215633	0.85025003962047	0.40233133705541
4	114384839	114468144	HAP_6	0.0776053215077605	-0.218671857219245	0.908929591330417	0.809934776853326
4	114384839	114468144	HAP_7	0.133037694013304	1.13086656071407	0.531938468141184	0.0337837318073499
4	114384839	114468144	HAP_8	0.174057649667406	1.07444772945435	0.405030821040067	0.00812611687437645
4	114409355	114505627	HAP_1	0.0726164079822616	-0.185950274370289	0.99362085767963	0.851590358319554
4	114409355	114505627	HAP_2	0.0631929046563193	0.0809776423739567	1.00646656158943	0.935891616481341
4	114409355	114505627	HAP_3	0.0676274944567627	-2.76045557186617	0.989052937031531	0.00536696414792725
4	114409355	114505627	HAP_4	0.0803769401330377	1.85527648876791	0.795659814480087	0.0199366407332692
4	114409355	114505627	HAP_5	0.145787139689579	0.561044753654237	0.501241915356842	0.263310523574957
4	114409355	114505627	HAP_6	0.0698447893569845	-0.904414425895274	0.995783804303486	0.363995588652886
4	114409355	114505627	HAP_7	0.102549889135255	0.712395341215633	0.85025003962047	0.40233133705541
4	114409355	114505627	HAP_8	0.0753880266075388	-0.218671857219245	0.908929591330417	0.809934776853326
4	114435203	114535114	HAP_1	0.102549889135255	0.712395341215633	0.85025003962047	0.40233133705541
4	114435203	114535114	HAP_2	0.0726164079822616	-0.185950274370289	0.99362085767963	0.851590358319554
4	114435203	114535114	HAP_3	0.0698447893569845	-0.904414425895274	0.995783804303486	0.363995588652886
4	114435203	114535114	HAP_4	0.0753880266075388	-0.218671857219245	0.908929591330417	0.809934776853326
4	114435203	114535114	HAP_5	0.0676274944567627	-2.76045557186617	0.989052937031531	0.00536696414792725
4	114435203	114535114	HAP_6	0.0798226164079823	1.6586596587206	0.84648027446233	0.0503689570845844
4	114435203	114535114	HAP_7	0.145787139689579	0.561044753654237	0.501241915356842	0.263310523574957
4	114435203	114535114	HAP_8	0.0631929046563193	0.0809776423739567	1.00646656158943	0.935891616481341
4	114457107	114578549	HAP_1	0.102549889135255	0.712395341215633	0.85025003962047	0.40233133705541
4	114457107	114578549	HAP_2	0.116407982261641	-0.650668634509903	0.842378994529875	0.440072236042851
4	114457107	114578549	HAP_3	0.0676274944567627	-2.76045557186617	0.989052937031531	0.00536696414792725
4	114457107	114578549	HAP_4	0.0798226164079823	1.6586596587206	0.84648027446233	0.0503689570845844
4	114457107	114578549	HAP_5	0.143569844789357	-0.14442666538379	0.480825622202401	0.76396346765515
4	114457107	114578549	HAP_6	0.0726164079822616	-0.185950274370289	0.99362085767963	0.851590358319554
4	114457107	114578549	HAP_7	0.145787139689579	0.561044753654237	0.501241915356842	0.263310523574957
4	114457107	114578549	HAP_8	0.0698447893569845	-0.904414425895274	0.995783804303486	0.363995588652886
4	114497766	114645499	HAP_1	0.145787139689579	0.561044753654237	0.501241915356842	0.263310523574957
4	114497766	114645499	HAP_2	0.35310421286031	-0.248634853881063	0.24076366463123	0.302028628480327
4	114497766	114645499	HAP_3	0.157982261640798	0.9643379697991	0.473292236983126	0.0418945672206062
4	114497766	114645499	HAP_4	0.0753880266075388	-0.218671857219245	0.908929591330417	0.809934776853326
4	114497766	114645499	HAP_5	0.0698447893569845	-0.904414425895274	0.995783804303486	0.363995588652886
4	114497766	114645499	HAP_6	0.0720620842572062	-0.185950274370289	0.99362085767963	0.851590358319554
4	114524764	114702617	HAP_1	0.116407982261641	1.14313413269119	0.746902781795325	0.126248943998534
4	114524764	114702617	HAP_2	0.069290465631929	-0.114012017295514	0.996148701082823	0.908904696697648
4	114524764	114702617	HAP_3	0.0720620842572062	-0.185950274370289	0.99362085767963	0.851590358319554
4	114524764	114702617	HAP_4	0.145787139689579	0.561044753654237	0.501241915356842	0.263310523574957
4	114524764	114702617	HAP_5	0.135809312638581	-0.244687755909234	0.599567861353883	0.683293495265711
4	114524764	114702617	HAP_6	0.125277161862528	1.04660948344903	0.75197204756363	0.164325126978412
4	114562138	114738426	HAP_1	0.145787139689579	0.561044753654237	0.501241915356842	0.263310523574957
4	114562138	114738426	HAP_2	0.135809312638581	-0.244687755909234	0.599567861353883	0.683293495265711
4	114562138	114738426	HAP_3	0.108093126385809	0.571984198176152	0.801002034996932	0.475361550576218
4	114562138	114738426	HAP_4	0.0720620842572062	-0.185950274370289	0.99362085767963	0.851590358319554
4	114562138	114738426	HAP_5	0.0798226164079823	1.6586596587206	0.84648027446233	0.0503689570845844
4	114562138	114738426	HAP_6	0.069290465631929	-0.114012017295514	0.996148701082823	0.908904696697648
4	114624054	114774145	HAP_1	0.146341463414634	0.561044753654237	0.501241915356842	0.263310523574957
4	114624054	114774145	HAP_2	0.0809312638580931	1.6586596587206	0.84648027446233	0.0503689570845844
4	114624054	114774145	HAP_3	0.0720620842572062	-0.185950274370289	0.99362085767963	0.851590358319554
4	114624054	114774145	HAP_4	0.135809312638581	-0.244687755909234	0.599567861353883	0.683293495265711
4	114624054	114774145	HAP_5	0.108093126385809	0.571984198176152	0.801002034996932	0.475361550576218
4	114624054	114774145	HAP_6	0.0687361419068736	-0.114012017295514	0.996148701082823	0.908904696697648
4	114689432	114818850	HAP_1	0.0687361419068736	-0.114012017295514	0.996148701082823	0.908904696697648
4	114689432	114818850	HAP_2	0.104767184035477	0.432939798414959	0.794360742453516	0.585878792092869
4	114689432	114818850	HAP_3	0.0681818181818182	-0.185950274370289	0.99362085767963	0.851590358319554
4	114689432	114818850	HAP_4	0.0676274944567627	-2.76045557186617	0.989052937031531	0.00536696414792725
4	114689432	114818850	HAP_5	0.0958980044345898	-1.13239268922554	0.909848896047171	0.213608948273969
4	114689432	114818850	HAP_6	0.144678492239468	0.535841341908872	0.509497592587176	0.293220542195486
4	114689432	114818850	HAP_7	0.0798226164079823	1.6586596587206	0.84648027446233	0.0503689570845844
4	114724705	114871398	HAP_1	0.0798226164079823	1.6586596587206	0.84648027446233	0.0503689570845844
4	114724705	114871398	HAP_2	0.0687361419068736	-0.114012017295514	0.996148701082823	0.908904696697648
4	114724705	114871398	HAP_3	0.0676274944567627	-2.76045557186617	0.989052937031531	0.00536696414792725
4	114724705	114871398	HAP_4	0.0958980044345898	-1.13239268922554	0.909848896047171	0.213608948273969
4	114724705	114871398	HAP_5	0.144678492239468	0.535841341908872	0.509497592587176	0.293220542195486
4	114724705	114871398	HAP_6	0.0681818181818182	-0.185950274370289	0.99362085767963	0.851590358319554
4	114724705	114871398	HAP_7	0.123614190687361	0.319756720098968	0.649191548602294	0.622455009232677
4	114755423	114929510	HAP_1	0.0681818181818182	-0.185950274370289	0.99362085767963	0.851590358319554
4	114755423	114929510	HAP_2	0.144678492239468	0.535841341908872	0.509497592587176	0.293220542195486
4	114755423	114929510	HAP_3	0.0687361419068736	-0.114012017295514	0.996148701082823	0.908904696697648
4	114755423	114929510	HAP_4	0.0676274944567627	-2.76045557186617	0.989052937031531	0.00536696414792725
4	114755423	114929510	HAP_5	0.0964523281596452	-1.13239268922554	0.909848896047171	0.213608948273969
4	114755423	114929510	HAP_6	0.0798226164079823	1.6586596587206	0.84648027446233	0.0503689570845844
4	114755423	114929510	HAP_7	0.123614190687361	0.319756720098968	0.649191548602294	0.622455009232677
4	114811166	114957404	HAP_1	0.0687361419068736	-2.76045557186617	0.989052937031531	0.00536696414792725
4	114811166	114957404	HAP_2	0.0687361419068736	-0.114012017295514	0.996148701082823	0.908904696697648
4	114811166	114957404	HAP_3	0.0792682926829268	1.6586596587206	0.84648027446233	0.0503689570845844
4	114811166	114957404	HAP_4	0.139689578713969	-0.114553182210142	0.531535937494583	0.829416403786909
4	114811166	114957404	HAP_5	0.0975609756097561	-1.13239268922554	0.909848896047171	0.213608948273969
4	114811166	114957404	HAP_6	0.14079822616408	0.568941100519879	0.519939138146589	0.274143677570763
4	114811166	114957404	HAP_7	0.0681818181818182	-0.185950274370289	0.99362085767963	0.851590358319554
4	114854904	114991714	HAP_1	0.069290465631929	-0.114012017295514	0.996148701082823	0.908904696697648
4	114854904	114991714	HAP_2	0.0798226164079823	1.6586596587206	0.84648027446233	0.0503689570845844
4	114854904	114991714	HAP_3	0.137472283813747	-0.264487600130692	0.547183390583229	0.628957822635071
4	114854904	114991714	HAP_4	0.10310421286031	-1.04731407442122	0.840472101575935	0.213055175008181
4	114854904	114991714	HAP_5	0.0687361419068736	-2.76045557186617	0.989052937031531	0.00536696414792725
4	114854904	114991714	HAP_6	0.141906873614191	0.594342810383371	0.511296864041022	0.245375976020318
4	114854904	114991714	HAP_7	0.0715077605321508	-0.185950274370289	0.99362085767963	0.851590358319554
4	114905246	115023724	HAP_1	0.0687361419068736	-2.76045557186617	0.989052937031531	0.00536696414792725
4	114905246	115023724	HAP_2	0.141906873614191	0.594342810383371	0.511296864041022	0.245375976020318
4	114905246	115023724	HAP_3	0.0715077605321508	-0.185950274370289	0.99362085767963	0.851590358319554
4	114905246	115023724	HAP_4	0.069290465631929	-0.114012017295514	0.996148701082823	0.908904696697648
4	114905246	115023724	HAP_5	0.0798226164079823	1.6586596587206	0.84648027446233	0.0503689570845844
4	114905246	115023724	HAP_6	0.138580931263858	-0.532578356847089	0.516973596974551	0.303203439323681
4	114905246	115023724	HAP_7	0.10310421286031	-1.04731407442122	0.840472101575935	0.213055175008181
4	114949914	115072381	HAP_1	0.1019955654102	1.71538597430189	0.749959898019031	0.0224122781501265
4	114949914	115072381	HAP_2	0.146341463414634	0.561044753654237	0.501241915356842	0.263310523574957
4	114949914	115072381	HAP_3	0.22450110864745	0.245533268124214	0.350464022593267	0.483739246280345
4	114949914	115072381	HAP_4	0.0726164079822616	-0.218671857219245	0.908929591330417	0.809934776853326
4	114949914	115072381	HAP_5	0.181263858093126	-0.703971298662551	0.389904492159105	0.0713351662249651
4	114981503	115091799	HAP_1	0.146341463414634	0.561044753654237	0.501241915356842	0.263310523574957
4	114981503	115091799	HAP_2	0.100886917960089	1.71538597430189	0.749959898019031	0.0224122781501265
4	114981503	115091799	HAP_3	0.218957871396896	0.170234583845484	0.357480749735169	0.634044423559319
4	114981503	115091799	HAP_4	0.0715077605321508	-0.218671857219245	0.908929591330417	0.809934776853326
4	114981503	115091799	HAP_5	0.0737250554323725	-2.76045557186617	0.989052937031531	0.00536696414792725
4	114981503	115091799	HAP_6	0.106984478935698	0.0965439985647162	0.794348323089128	0.903291893257034
4	115007344	115125198	HAP_1	0.120288248337029	-0.0283058173913388	0.675302514399954	0.96657526549318
4	115007344	115125198	HAP_2	0.0709534368070953	-0.185950274370289	0.99362085767963	0.851590358319554
4	115007344	115125198	HAP_3	0.069290465631929	-0.114012017295514	0.996148701082823	0.908904696697648
4	115007344	115125198	HAP_4	0.0737250554323725	-2.76045557186617	0.989052937031531	0.00536696414792725
4	115007344	115125198	HAP_5	0.106984478935698	0.0965439985647162	0.794348323089128	0.903291893257034
4	115007344	115125198	HAP_6	0.146341463414634	0.561044753654237	0.501241915356842	0.263310523574957
4	115007344	115125198	HAP_7	0.0947893569844789	1.75771990120446	0.796066872779707	0.0274985160193354
4	115057512	115165986	HAP_1	0.120288248337029	-0.0283058173913388	0.675302514399954	0.96657526549318
4	115057512	115165986	HAP_2	0.166851441241685	0.360057095790264	0.434697661205165	0.407726807771779
4	115057512	115165986	HAP_3	0.069290465631929	-2.76045557186617	0.989052937031531	0.00536696414792725
4	115057512	115165986	HAP_4	0.069290465631929	-0.114012017295514	0.996148701082823	0.908904696697648
4	115057512	115165986	HAP_5	0.101441241685144	0.712395341215633	0.85025003962047	0.40233133705541
4	115057512	115165986	HAP_6	0.146341463414634	0.561044753654237	0.501241915356842	0.263310523574957
4	115084821	115232873	HAP_1	0.120288248337029	-0.0283058173913388	0.675302514399954	0.96657526549318
4	115084821	115232873	HAP_2	0.138026607538803	0.416866023810524	0.514583888666164	0.418097689619192
4	115084821	115232873	HAP_3	0.0687361419068736	-2.76045557186617	0.989052937031531	0.00536696414792725
4	115084821	115232873	HAP_4	0.17350332594235	0.359317663008528	0.413749791428701	0.385386832257639
4	115084821	115232873	HAP_5	0.069290465631929	-0.114012017295514	0.996148701082823	0.908904696697648
4	115084821	115232873	HAP_6	0.1019955654102	0.712395341215633	0.85025003962047	0.40233133705541
4	115113954	115286871	HAP_1	0.0709534368070953	-0.185950274370289	0.99362085767963	0.851590358319554
4	115113954	115286871	HAP_2	0.0764966740576497	1.70533511329532	0.914458378295523	0.062530604832167
4	115113954	115286871	HAP_3	0.11529933481153	-0.00562791402247539	0.794922186970796	0.994352748431615
4	115113954	115286871	HAP_4	0.069290465631929	-0.114012017295514	0.996148701082823	0.908904696697648
4	115113954	115286871	HAP_5	0.131374722838137	0.453390692687306	0.546754049824667	0.407190831851644
4	115113954	115286871	HAP_6	0.0687361419068736	-2.76045557186617	0.989052937031531	0.00536696414792725
4	115113954	115286871	HAP_7	0.1019955654102	0.712395341215633	0.85025003962047	0.40233133705541
4	115153844	115316775	HAP_1	0.11529933481153	-0.00562791402247539	0.794922186970796	0.994352748431615
4	115153844	115316775	HAP_2	0.069290465631929	-0.114012017295514	0.996148701082823	0.908904696697648
4	115153844	115316775	HAP_3	0.0687361419068736	-2.76045557186617	0.989052937031531	0.00536696414792725
4	115153844	115316775	HAP_4	0.101441241685144	0.712395341215633	0.85025003962047	0.40233133705541
4	115153844	115316775	HAP_5	0.131374722838137	0.453390692687306	0.546754049824667	0.407190831851644
4	115153844	115316775	HAP_6	0.0709534368070953	-0.185950274370289	0.99362085767963	0.851590358319554
4	115153844	115316775	HAP_7	0.0764966740576497	1.70533511329532	0.914458378295523	0.062530604832167
4	115211153	115355812	HAP_1	0.131374722838137	0.453390692687306	0.546754049824667	0.407190831851644
4	115211153	115355812	HAP_2	0.0787139689578714	-0.00977210927095605	0.909658895788957	0.991431213687915
4	115211153	115355812	HAP_3	0.0687361419068736	-2.76045557186617	0.989052937031531	0.00536696414792725
4	115211153	115355812	HAP_4	0.100886917960089	0.712395341215633	0.85025003962047	0.40233133705541
4	115211153	115355812	HAP_5	0.0742793791574279	1.70533511329532	0.914458378295523	0.062530604832167
4	115259297	115381077	HAP_1	0.0770509977827051	1.70533511329532	0.914458378295523	0.062530604832167
4	115259297	115381077	HAP_2	0.100886917960089	0.712395341215633	0.85025003962047	0.40233133705541
4	115259297	115381077	HAP_3	0.0787139689578714	-0.00977210927095605	0.909658895788957	0.991431213687915
4	115259297	115381077	HAP_4	0.0687361419068736	-2.76045557186617	0.989052937031531	0.00536696414792725
4	115259297	115381077	HAP_5	0.133592017738359	0.453390692687306	0.546754049824667	0.407190831851644
4	115305129	115412435	HAP_1	0.152993348115299	0.605943536921148	0.546213594080719	0.267578047164099
4	115305129	115412435	HAP_2	0.0787139689578714	-0.00977210927095605	0.909658895788957	0.991431213687915
4	115305129	115412435	HAP_3	0.0687361419068736	-2.76045557186617	0.989052937031531	0.00536696414792725
4	115305129	115412435	HAP_4	0.101441241685144	0.712395341215633	0.85025003962047	0.40233133705541
4	115305129	115412435	HAP_5	0.194567627494457	0.28249238346739	0.373101962895605	0.449163461687014
4	115341933	115441832	HAP_1	0.132483370288248	0.453390692687306	0.546754049824667	0.407190831851644
4	115341933	115441832	HAP_2	0.0787139689578714	-0.00977210927095605	0.909658895788957	0.991431213687915
4	115341933	115441832	HAP_3	0.0670731707317073	-2.76045557186617	0.989052937031531	0.00536696414792725
4	115370713	115488329	HAP_1	0.132483370288248	0.453390692687306	0.546754049824667	0.407190831851644
4	115370713	115488329	HAP_2	0.0670731707317073	-2.76045557186617	0.989052937031531	0.00536696414792725
4	115370713	115488329	HAP_3	0.0776053215077605	-0.00977210927095605	0.909658895788957	0.991431213687915
4	115406039	115527520	HAP_1	0.0670731707317073	-2.76045557186617	0.989052937031531	0.00536696414792725
4	115406039	115527520	HAP_2	0.0776053215077605	-0.00977210927095605	0.909658895788957	0.991431213687915
4	115406039	115527520	HAP_3	0.132483370288248	0.453390692687306	0.546754049824667	0.407190831851644
4	115427466	115577410	HAP_1	0.0670731707317073	-2.76045557186617	0.989052937031531	0.00536696414792725
4	115427466	115577410	HAP_2	0.0776053215077605	-0.00977210927095605	0.909658895788957	0.991431213687915
4	115427466	115577410	HAP_3	0.132483370288248	0.453390692687306	0.546754049824667	0.407190831851644
4	115463855	115593078	HAP_1	0.0864745011086474	-3.09007222691833	0.782440446898298	8.45891737000435e-05
4	115463855	115593078	HAP_2	0.136363636363636	-0.943231339958123	0.562649670933882	0.0940095662044353
4	115463855	115593078	HAP_3	0.143569844789357	0.531876356759523	0.503257340875558	0.290859141178238
4	115463855	115593078	HAP_4	0.0737250554323725	-0.453792506212108	0.994969717250189	0.64843898906978
4	115513001	115622941	HAP_1	0.0737250554323725	-0.453792506212108	0.994969717250189	0.64843898906978
4	115513001	115622941	HAP_2	0.170177383592018	0.570913401721547	0.489370280646593	0.243673209406625
4	115513001	115622941	HAP_3	0.145232815964523	0.479959019366726	0.491067416152924	0.328647400823359
4	115513001	115622941	HAP_4	0.0892461197339246	-3.09007222691833	0.782440446898298	8.45891737000435e-05
4	115513001	115622941	HAP_5	0.0726164079822616	-1.50641837442563	0.998750240345271	0.131832179196755
4	115571848	115659522	HAP_1	0.1990022172949	-0.255447777389139	0.385066292853127	0.507255035589483
4	115571848	115659522	HAP_2	0.451773835920177	-0.069146462984342	0.185109870472665	0.708833541275609
4	115588243	115682828	HAP_1	0.0681818181818182	-0.274077635678907	0.79310446304067	0.72974336059319
4	115588243	115682828	HAP_2	0.133037694013304	0.0738714492110765	0.622773258578735	0.905605651787559
4	115588243	115682828	HAP_3	0.451773835920177	-0.069146462984342	0.185109870472665	0.708833541275609
4	115612464	115714654	HAP_1	0.0753880266075388	-0.00977210927095605	0.909658895788957	0.991431213687915
4	115612464	115714654	HAP_2	0.0870288248337029	-3.09007222691833	0.782440446898298	8.45891737000435e-05
4	115612464	115714654	HAP_3	0.135809312638581	0.852454726665345	0.558748646029976	0.127452782883439
4	115650280	115753128	HAP_1	0.0853658536585366	-3.09007222691833	0.782440446898298	8.45891737000435e-05
4	115650280	115753128	HAP_2	0.135809312638581	0.852454726665345	0.558748646029976	0.127452782883439
4	115650280	115753128	HAP_3	0.0753880266075388	-0.00977210927095605	0.909658895788957	0.991431213687915
4	115674188	115785564	HAP_1	0.0753880266075388	-0.00977210927095605	0.909658895788957	0.991431213687915
4	115674188	115785564	HAP_2	0.0853658536585366	-3.09007222691833	0.782440446898298	8.45891737000435e-05
4	115674188	115785564	HAP_3	0.135809312638581	0.852454726665345	0.558748646029976	0.127452782883439
4	115705481	115838171	HAP_1	0.065410199556541	-0.418621008237217	0.992879535189105	0.673402025049612
4	115705481	115838171	HAP_2	0.0837028824833703	-3.07302995815802	0.83552150286185	0.000249208500067729
4	115705481	115838171	HAP_3	0.136363636363636	0.908910068338162	0.552924000838809	0.10056601108213
4	115705481	115838171	HAP_4	0.0914634146341463	0.48274669253221	0.71607114019964	0.500384699020345
4	115705481	115838171	HAP_5	0.232815964523282	0.181989586225119	0.331912710975733	0.583619763644649
4	115741088	115877643	HAP_1	0.138580931263858	0.887565984269266	0.537056887277348	0.0987556172630699
4	115741088	115877643	HAP_2	0.342017738359202	0.235362853949727	0.24502832494903	0.337037813360989
4	115741088	115877643	HAP_3	0.0825942350332594	0.207773343085445	0.842929503462979	0.805360169182155
4	115741088	115877643	HAP_4	0.08980044345898	-3.00468768983341	0.781904815107587	0.000130301031784181
4	115768586	115918369	HAP_1	0.136363636363636	0.83772316730135	0.565212065276831	0.13865753204316
4	115768586	115918369	HAP_2	0.190133037694013	0.176761397430066	0.437736769787952	0.686451382430668
4	115768586	115918369	HAP_3	0.14689578713969	0.255410375985599	0.514733909755633	0.61987677503566
4	115768586	115918369	HAP_4	0.0909090909090909	-3.00468768983341	0.781904815107587	0.000130301031784181
4	115819390	115984465	HAP_1	0.194567627494457	0.200366678222306	0.42396564563577	0.636613715197398
4	115819390	115984465	HAP_2	0.0903547671840355	-0.459455223409374	0.742728917488259	0.536335601675782
4	115819390	115984465	HAP_3	0.0920177383592018	-2.25190456209155	0.782970704033905	0.0041224052778129
4	115819390	115984465	HAP_4	0.138026607538803	0.704185361942346	0.54902979090379	0.199966722902702
4	115819390	115984465	HAP_5	0.0681818181818182	-0.160033134964161	0.926530185029502	0.862908426368965
4	115863963	116042573	HAP_1	0.138026607538803	0.704185361942346	0.54902979090379	0.199966722902702
4	115863963	116042573	HAP_2	0.160753880266075	-1.13907872773418	0.503402568047391	0.0238910889306613
4	115863963	116042573	HAP_3	0.251108647450111	0.27465295173722	0.313614853327612	0.381394290727184
4	115863963	116042573	HAP_4	0.0648558758314856	0.0278382075647062	0.907773446890436	0.975542414414339
4	115907819	116086401	HAP_1	0.437361419068736	0.0492296412346514	0.195275520150487	0.801019339114488
4	115907819	116086401	HAP_2	0.0648558758314856	0.0278382075647062	0.907773446890436	0.975542414414339
4	115907819	116086401	HAP_3	0.0886917960088692	-0.0549775219966999	0.792825437809185	0.944731563110397
4	115907819	116086401	HAP_4	0.159645232815965	-0.738824179660948	0.517380949248353	0.153640725582265
4	115962377	116155604	HAP_1	0.135809312638581	0.721942133251655	0.536823198570432	0.179019405238873
4	115962377	116155604	HAP_2	0.1019955654102	0.27627733749516	0.924930330099125	0.765238228281958
4	115962377	116155604	HAP_3	0.0975609756097561	-1.09718857402496	0.674597916310591	0.104211878265586
4	115962377	116155604	HAP_4	0.0637472283813747	0.0278382075647062	0.907773446890436	0.975542414414339
4	116016063	116174844	HAP_1	0.0637472283813747	0.0278382075647062	0.907773446890436	0.975542414414339
4	116016063	116174844	HAP_2	0.0975609756097561	-1.09718857402496	0.674597916310591	0.104211878265586
4	116016063	116174844	HAP_3	0.135809312638581	0.721942133251655	0.536823198570432	0.179019405238873
4	116016063	116174844	HAP_4	0.101441241685144	0.27627733749516	0.924930330099125	0.765238228281958
4	116070235	116200330	HAP_1	0.135809312638581	0.721942133251655	0.536823198570432	0.179019405238873
4	116070235	116200330	HAP_2	0.100886917960089	0.27627733749516	0.924930330099125	0.765238228281958
4	116070235	116200330	HAP_3	0.0637472283813747	0.0278382075647062	0.907773446890436	0.975542414414339
4	116070235	116200330	HAP_4	0.155764966740576	0.0839582952335141	0.453145002234492	0.853052396731305
4	116131111	116228449	HAP_1	0.0637472283813747	0.0278382075647062	0.907773446890436	0.975542414414339
4	116131111	116228449	HAP_2	0.161862527716186	0.0839582952335141	0.453145002234492	0.853052396731305
4	116131111	116228449	HAP_3	0.159090909090909	1.10067921526093	0.443666425453098	0.0132901806196061
4	116131111	116228449	HAP_4	0.111973392461197	-0.570419179632129	0.798008800692942	0.474918366475999
4	116171940	116278293	HAP_1	0.16019955654102	0.154913113481355	0.462287985688785	0.73762803839492
4	116171940	116278293	HAP_2	0.0637472283813747	0.0278382075647062	0.907773446890436	0.975542414414339
4	116171940	116278293	HAP_3	0.111973392461197	-0.570419179632129	0.798008800692942	0.474918366475999
4	116171940	116278293	HAP_4	0.159645232815965	1.0993742968529	0.435309792121766	0.011726219557654
4	116195654	116303184	HAP_1	0.159645232815965	1.0993742968529	0.435309792121766	0.011726219557654
4	116195654	116303184	HAP_2	0.0637472283813747	0.0278382075647062	0.907773446890436	0.975542414414339
4	116195654	116303184	HAP_3	0.216186252771619	0.262933847188719	0.329494122292539	0.425087930340122
4	116216018	116325458	HAP_1	0.154656319290466	0.0324958214902875	0.503861502823947	0.9485917345445
4	116216018	116325458	HAP_2	0.0698447893569845	-0.595356022684977	0.992176277476522	0.54862539540765
4	116216018	116325458	HAP_3	0.0643015521064302	0.0278382075647062	0.907773446890436	0.975542414414339
4	116216018	116325458	HAP_4	0.193458980044346	0.708723103014212	0.3817928975448	0.0637411389076153
4	116260197	116383049	HAP_1	0.196230598669623	-1.09269741100564	0.434934657543894	0.01216992396368
4	116260197	116383049	HAP_2	0.144124168514412	-0.0334906165577407	0.51710766608798	0.94837545568216
4	116260197	116383049	HAP_3	0.069290465631929	-0.595356022684977	0.992176277476522	0.54862539540765
4	116260197	116383049	HAP_4	0.0637472283813747	0.0278382075647062	0.907773446890436	0.975542414414339
4	116296011	116414627	HAP_1	0.142461197339246	-0.0643944002513826	0.531055791981426	0.903514628253318
4	116296011	116414627	HAP_2	0.069290465631929	-0.595356022684977	0.992176277476522	0.54862539540765
4	116296011	116414627	HAP_3	0.0903547671840355	-0.0783338378016091	0.809922117836616	0.92297234936245
4	116315563	116437770	HAP_1	0.144124168514412	-0.0643944002513826	0.531055791981426	0.903514628253318
4	116315563	116437770	HAP_2	0.0903547671840355	-0.0783338378016091	0.809922117836616	0.92297234936245
4	116315563	116437770	HAP_3	0.069290465631929	-0.595356022684977	0.992176277476522	0.54862539540765
4	116364732	116471765	HAP_1	0.069290465631929	-0.595356022684977	0.992176277476522	0.54862539540765
4	116364732	116471765	HAP_2	0.146341463414634	0.00556173409184029	0.516878851035014	0.991417160324923
4	116364732	116471765	HAP_3	0.119733924611973	0.525901433978792	0.664508271819924	0.428913290878278
4	116406530	116495574	HAP_1	0.130266075388027	-0.151692362877152	0.647125776892148	0.814721138952931
4	116406530	116495574	HAP_2	0.206208425720621	0.549267959706804	0.360594402166398	0.128056970181975
4	116406530	116495574	HAP_3	0.319844789356984	-0.26783157343648	0.247785975632854	0.280035245593923
4	116428355	116515630	HAP_1	0.135809312638581	0.0659821900111858	0.621485843231756	0.915472652464134
4	116428355	116515630	HAP_2	0.206208425720621	0.549267959706804	0.360594402166398	0.128056970181975
4	116428355	116515630	HAP_3	0.251662971175166	-0.368517882646077	0.315116830956769	0.242530069931302
4	116428355	116515630	HAP_4	0.0698447893569845	-0.595356022684977	0.992176277476522	0.54862539540765
4	116457504	116551709	HAP_1	0.115853658536585	0.00765351112623945	0.746212630172427	0.991818961602102
4	116457504	116551709	HAP_2	0.119733924611973	0.525901433978792	0.664508271819924	0.428913290878278
4	116457504	116551709	HAP_3	0.315964523281596	-0.355921649411753	0.26053080286925	0.172240375524897
4	116457504	116551709	HAP_4	0.0698447893569845	-0.595356022684977	0.992176277476522	0.54862539540765
4	116489493	116577924	HAP_1	0.176829268292683	-0.121650014123613	0.408306326010702	0.765820016540342
4	116489493	116577924	HAP_2	0.0776053215077605	-1.66800171897891	0.999662926523537	0.0955559074563174
4	116489493	116577924	HAP_3	0.0698447893569845	-0.595356022684977	0.992176277476522	0.54862539540765
4	116489493	116577924	HAP_4	0.115853658536585	0.00765351112623945	0.746212630172427	0.991818961602102
4	116489493	116577924	HAP_5	0.119733924611973	0.525901433978792	0.664508271819924	0.428913290878278
4	116508718	116606991	HAP_1	0.115853658536585	0.00765351112623945	0.746212630172427	0.991818961602102
4	116508718	116606991	HAP_2	0.119733924611973	0.525901433978792	0.664508271819924	0.428913290878278
4	116508718	116606991	HAP_3	0.0698447893569845	-0.595356022684977	0.992176277476522	0.54862539540765
4	116508718	116606991	HAP_4	0.0958980044345898	1.00739887280148	0.905668164046966	0.266298409012482
4	116508718	116606991	HAP_5	0.0764966740576497	-1.66800171897891	0.999662926523537	0.0955559074563174
4	116546067	116627872	HAP_1	0.113636363636364	-0.197605322947946	0.791087429790157	0.802807857152271
4	116546067	116627872	HAP_2	0.119733924611973	0.525901433978792	0.664508271819924	0.428913290878278
4	116546067	116627872	HAP_3	0.0698447893569845	-0.595356022684977	0.992176277476522	0.54862539540765
4	116546067	116627872	HAP_4	0.120842572062084	-0.624593473320053	0.749478299870051	0.404859373093854
4	116546067	116627872	HAP_5	0.0953436807095344	1.00739887280148	0.905668164046966	0.266298409012482
4	116546067	116627872	HAP_6	0.0737250554323725	-1.66800171897891	0.999662926523537	0.0955559074563174
4	116573616	116658993	HAP_1	0.156873614190687	0.514675272782893	0.485332150138587	0.289223451733467
4	116573616	116658993	HAP_2	0.0953436807095344	1.00739887280148	0.905668164046966	0.266298409012482
4	116573616	116658993	HAP_3	0.120842572062084	0.525901433978792	0.664508271819924	0.428913290878278
4	116573616	116658993	HAP_4	0.113636363636364	-0.197605322947946	0.791087429790157	0.802807857152271
4	116573616	116658993	HAP_5	0.0742793791574279	-1.66800171897891	0.999662926523537	0.0955559074563174
4	116573616	116658993	HAP_6	0.0698447893569845	-0.595356022684977	0.992176277476522	0.54862539540765
4	116601169	116675841	HAP_1	0.244456762749446	0.116208330553148	0.312925507398595	0.710457151128342
4	116601169	116675841	HAP_2	0.210643015521064	0.428779786488957	0.390532804997341	0.272529982562997
4	116601169	116675841	HAP_3	0.0742793791574279	-1.66800171897891	0.999662926523537	0.0955559074563174
4	116601169	116675841	HAP_4	0.210088691796009	0.599418011265003	0.371380801511191	0.106876798786367
4	116622652	116701829	HAP_1	0.11529933481153	-0.48018668025389	0.751771927328969	0.523156711711809
4	116622652	116701829	HAP_2	0.244456762749446	0.0929510039692766	0.312990315177314	0.766553248889362
4	116622652	116701829	HAP_3	0.0742793791574279	-1.66800171897891	0.999662926523537	0.0955559074563174
4	116622652	116701829	HAP_4	0.120842572062084	0.490278981879334	0.636680563122735	0.44147190469798
4	116622652	116701829	HAP_5	0.252217294900222	0.0129667849099363	0.32245881031375	0.967932963356208
4	116648273	116739125	HAP_1	0.0620842572062084	-0.446580259586227	0.907012690828468	0.622583718122233
4	116648273	116739125	HAP_2	0.0742793791574279	-1.66800171897891	0.999662926523537	0.0955559074563174
4	116648273	116739125	HAP_3	0.118625277161863	0.525901433978792	0.664508271819924	0.428913290878278
4	116648273	116739125	HAP_4	0.113636363636364	-0.225611868162225	0.746796717301152	0.762641819411062
4	116670293	116771355	HAP_1	0.0620842572062084	-0.446580259586227	0.907012690828468	0.622583718122233
4	116670293	116771355	HAP_2	0.0742793791574279	-1.66800171897891	0.999662926523537	0.0955559074563174
4	116670293	116771355	HAP_3	0.118625277161863	0.525901433978792	0.664508271819924	0.428913290878278
4	116670293	116771355	HAP_4	0.113636363636364	-0.225611868162225	0.746796717301152	0.762641819411062
4	116688726	116801647	HAP_1	0.0742793791574279	-1.66800171897891	0.999662926523537	0.0955559074563174
4	116688726	116801647	HAP_2	0.118625277161863	0.525901433978792	0.664508271819924	0.428913290878278
4	116688726	116801647	HAP_3	0.0620842572062084	-0.446580259586227	0.907012690828468	0.622583718122233
4	116688726	116801647	HAP_4	0.113636363636364	-0.225611868162225	0.746796717301152	0.762641819411062
4	116688726	116801647	HAP_5	0.14689578713969	1.25467311188046	0.595948650101059	0.035541937325498
4	116729500	116837085	HAP_1	0.0742793791574279	-1.66800171897891	0.999662926523537	0.0955559074563174
4	116729500	116837085	HAP_2	0.0620842572062084	-0.446580259586227	0.907012690828468	0.622583718122233
4	116729500	116837085	HAP_3	0.142461197339246	0.915620986885246	0.471447050145748	0.0524344603758328
4	116729500	116837085	HAP_4	0.231152993348115	-0.0156179355571633	0.367895939753959	0.966147871064831
4	116763663	116859545	HAP_1	0.0620842572062084	-0.446580259586227	0.907012690828468	0.622583718122233
4	116763663	116859545	HAP_2	0.135809312638581	0.935649000006616	0.506099207508007	0.0648263371852367
4	116763663	116859545	HAP_3	0.0742793791574279	-1.66800171897891	0.999662926523537	0.0955559074563174
4	116763663	116859545	HAP_4	0.23059866962306	-0.0156179355571633	0.367895939753959	0.966147871064831
4	116792239	116882993	HAP_1	0.112527716186253	-0.225611868162225	0.746796717301152	0.762641819411062
4	116792239	116882993	HAP_2	0.118070953436807	0.525901433978792	0.664508271819924	0.428913290878278
4	116792239	116882993	HAP_3	0.0748337028824834	-1.66800171897891	0.999662926523537	0.0955559074563174
4	116792239	116882993	HAP_4	0.133037694013304	0.935649000006616	0.506099207508007	0.0648263371852367
4	116792239	116882993	HAP_5	0.0620842572062084	-0.446580259586227	0.907012690828468	0.622583718122233
4	116820645	116914148	HAP_1	0.132483370288248	0.935649000006616	0.506099207508007	0.0648263371852367
4	116820645	116914148	HAP_2	0.0620842572062084	-0.446580259586227	0.907012690828468	0.622583718122233
4	116820645	116914148	HAP_3	0.111973392461197	-0.225611868162225	0.746796717301152	0.762641819411062
4	116820645	116914148	HAP_4	0.117516629711752	0.525901433978792	0.664508271819924	0.428913290878278
4	116820645	116914148	HAP_5	0.0742793791574279	-1.66800171897891	0.999662926523537	0.0955559074563174
4	116820645	116914148	HAP_6	0.151884700665188	-1.08816118514048	0.534240052894379	0.0419619592403266
4	116849879	116942736	HAP_1	0.0626385809312639	-0.446580259586227	0.907012690828468	0.622583718122233
4	116849879	116942736	HAP_2	0.111973392461197	-0.225611868162225	0.746796717301152	0.762641819411062
4	116849879	116942736	HAP_3	0.117516629711752	0.525901433978792	0.664508271819924	0.428913290878278
4	116849879	116942736	HAP_4	0.151330376940133	0.56868232400521	0.599344142100979	0.342959317981841
4	116849879	116942736	HAP_5	0.351441241685144	-0.151247261538389	0.233380574633749	0.517106150283535
4	116849879	116942736	HAP_6	0.0742793791574279	-1.66800171897891	0.999662926523537	0.0955559074563174
4	116876359	116973455	HAP_1	0.0637472283813747	-0.926288333511385	0.83963630836247	0.270238054354518
4	116876359	116973455	HAP_2	0.111973392461197	-0.225611868162225	0.746796717301152	0.762641819411062
4	116876359	116973455	HAP_3	0.117516629711752	0.525901433978792	0.664508271819924	0.428913290878278
4	116876359	116973455	HAP_4	0.3519955654102	-0.151247261538389	0.233380574633749	0.517106150283535
4	116876359	116973455	HAP_5	0.0748337028824834	-1.66800171897891	0.999662926523537	0.0955559074563174
4	116876359	116973455	HAP_6	0.187915742793792	0.219492595465886	0.422921838741004	0.603896238792889
4	116897906	116987390	HAP_1	0.294345898004435	0.142048424171361	0.28017093088117	0.612276138848603
4	116897906	116987390	HAP_2	0.0748337028824834	-1.66800171897891	0.999662926523537	0.0955559074563174
4	116897906	116987390	HAP_3	0.12139689578714	0.887296624254496	0.744162855627505	0.233445337814019
4	116897906	116987390	HAP_4	0.286585365853659	0.142191700370102	0.278113784734835	0.609287789807305
4	116931955	117031892	HAP_1	0.187361419068736	0.170393558230873	0.503916275502279	0.735338557212441
4	116931955	117031892	HAP_2	0.0720620842572062	-0.214448529414992	0.91905314434442	0.815553930009744
4	116931955	117031892	HAP_3	0.0748337028824834	-1.66800171897891	0.999662926523537	0.0955559074563174
4	116931955	117031892	HAP_4	0.12139689578714	0.887296624254496	0.744162855627505	0.233445337814019
4	116931955	117031892	HAP_5	0.061529933481153	-1.62650250900814	0.906567527938717	0.0731316799697798
4	116931955	117031892	HAP_6	0.230044345898004	-0.030967873313954	0.372993648031014	0.933850189940861
4	116969090	117078132	HAP_1	0.0748337028824834	-1.66800171897891	0.999662926523537	0.0955559074563174
4	116969090	117078132	HAP_2	0.0953436807095344	-1.77002743385846	0.704870298990578	0.0122106022284308
4	116969090	117078132	HAP_3	0.231707317073171	-0.0670677454422842	0.367942305478928	0.855406208367338
4	116969090	117078132	HAP_4	0.0997782705099778	1.24280118024544	0.993635613134212	0.211350582123945
4	116969090	117078132	HAP_5	0.0698447893569845	-0.0377194175469019	1.00534725179491	0.970079777457675
4	116983393	117129809	HAP_1	0.0742793791574279	-1.66800171897891	0.999662926523537	0.0955559074563174
4	116983393	117129809	HAP_2	0.108647450110865	-0.454810032729171	0.560656962591346	0.41746272368132
4	116983393	117129809	HAP_3	0.229490022172949	-0.030967873313954	0.372993648031014	0.933850189940861
4	116983393	117129809	HAP_4	0.1019955654102	1.24280118024544	0.993635613134212	0.211350582123945
4	116983393	117129809	HAP_5	0.0698447893569845	-0.0377194175469019	1.00534725179491	0.970079777457675
4	117011495	117167394	HAP_1	0.0742793791574279	-1.66800171897891	0.999662926523537	0.0955559074563174
4	117011495	117167394	HAP_2	0.229490022172949	-0.030967873313954	0.372993648031014	0.933850189940861
4	117011495	117167394	HAP_3	0.144678492239468	0.0374092646678193	0.519765408315224	0.942639294252505
4	117011495	117167394	HAP_4	0.128048780487805	-1.01399323229346	0.622643185517429	0.103766806679426
4	117011495	117167394	HAP_5	0.113636363636364	-0.0765349313736656	0.681162338634584	0.910563880593882
4	117054038	117230388	HAP_1	0.229490022172949	0.00569598356808563	0.368374738168859	0.987666694362442
4	117054038	117230388	HAP_2	0.143569844789357	0.0374092646678193	0.519765408315224	0.942639294252505
4	117054038	117230388	HAP_3	0.130266075388027	-0.703128559592858	0.600336475913609	0.24182252551177
4	117054038	117230388	HAP_4	0.113082039911308	-0.0765349313736656	0.681162338634584	0.910563880593882
4	117054038	117230388	HAP_5	0.130820399113082	-0.095336015533166	0.599828639682516	0.873753227882951
4	117112350	117263904	HAP_1	0.229490022172949	0.00569598356808563	0.368374738168859	0.987666694362442
4	117112350	117263904	HAP_2	0.0620842572062084	-1.62650250900814	0.906567527938717	0.0731316799697798
4	117112350	117263904	HAP_3	0.0742793791574279	-1.66800171897891	0.999662926523537	0.0955559074563174
4	117153295	117305476	HAP_1	0.228381374722838	0.00569598356808563	0.368374738168859	0.987666694362442
4	117153295	117305476	HAP_2	0.0737250554323725	-1.66800171897891	0.999662926523537	0.0955559074563174
4	117153295	117305476	HAP_3	0.0604212860310421	-1.62650250900814	0.906567527938717	0.0731316799697798
4	117210399	117348006	HAP_1	0.0731707317073171	-1.66800171897891	0.999662926523537	0.0955559074563174
4	117210399	117348006	HAP_2	0.0609756097560976	-1.62650250900814	0.906567527938717	0.0731316799697798
4	117210399	117348006	HAP_3	0.23059866962306	0.00569598356808563	0.368374738168859	0.987666694362442
4	117256467	117384912	HAP_1	0.0731707317073171	-1.66800171897891	0.999662926523537	0.0955559074563174
4	117256467	117384912	HAP_2	0.061529933481153	-1.62650250900814	0.906567527938717	0.0731316799697798
4	117256467	117384912	HAP_3	0.231152993348115	0.00569598356808563	0.368374738168859	0.987666694362442
4	117256467	117384912	HAP_4	0.111973392461197	-0.446344361955245	0.79604706696295	0.575142687570531
4	117293280	117416353	HAP_1	0.136917960088692	-0.0224673943307602	0.550570525140585	0.967458540704198
4	117293280	117416353	HAP_2	0.231152993348115	-0.0440863224822068	0.371647690305574	0.905600076328063
4	117293280	117416353	HAP_3	0.0731707317073171	-1.66800171897891	0.999662926523537	0.0955559074563174
4	117293280	117416353	HAP_4	0.061529933481153	-1.62650250900814	0.906567527938717	0.0731316799697798
4	117293280	117416353	HAP_5	0.169623059866962	0.254490774338556	0.481992099783538	0.597632616920296
4	117335630	117444185	HAP_1	0.0737250554323725	-1.66800171897891	0.999662926523537	0.0955559074563174
4	117335630	117444185	HAP_2	0.061529933481153	-1.62650250900814	0.906567527938717	0.0731316799697798
4	117335630	117444185	HAP_3	0.172394678492239	0.32359169597599	0.47128081899884	0.492500122238087
4	117335630	117444185	HAP_4	0.230044345898004	-0.140012697673445	0.380945168569322	0.71330352484829
4	117335630	117444185	HAP_5	0.151330376940133	0.061760443695869	0.522016923908976	0.90584781734593
4	117380334	117480000	HAP_1	0.303769401330377	0.318443840458805	0.268865285230107	0.236571613962188
4	117380334	117480000	HAP_2	0.228381374722838	-0.140012697673445	0.380945168569322	0.71330352484829
4	117380334	117480000	HAP_3	0.252771618625277	-0.364596610255683	0.308877214217626	0.238159536776807
4	117399823	117541949	HAP_1	0.227827050997783	-0.140012697673445	0.380945168569322	0.71330352484829
4	117399823	117541949	HAP_2	0.234478935698448	-0.116411036021967	0.32561697354921	0.720795559350079
4	117399823	117541949	HAP_3	0.145232815964523	-0.476663945862419	0.579941306925244	0.411344192633265
4	117434751	117574142	HAP_1	0.124168514412417	-1.08696183066637	0.638955031092368	0.0892634919621839
4	117434751	117574142	HAP_2	0.213968957871397	-0.262391613423465	0.400400738257461	0.512429671547893
4	117434751	117574142	HAP_3	0.13470066518847	-0.31459902421867	0.506569123895813	0.534733361992661
4	117463885	117599169	HAP_1	0.213968957871397	-0.262391613423465	0.400400738257461	0.512429671547893
4	117463885	117599169	HAP_2	0.13470066518847	-0.31459902421867	0.506569123895813	0.534733361992661
4	117463885	117599169	HAP_3	0.122505543237251	-1.08696183066637	0.638955031092368	0.0892634919621839
4	117531342	117627835	HAP_1	0.1019955654102	1.28428597946422	0.789114457705268	0.103984697040091
4	117531342	117627835	HAP_2	0.13470066518847	-0.31459902421867	0.506569123895813	0.534733361992661
4	117531342	117627835	HAP_3	0.196230598669623	-0.0500183708437419	0.452583828661898	0.912024025366975
4	117531342	117627835	HAP_4	0.0631929046563193	-1.62242790452758	0.840354996656939	0.0538445965405456
4	117566473	117674917	HAP_1	0.13470066518847	0.0128986300591776	0.507005964375237	0.979709088755931
4	117566473	117674917	HAP_2	0.0687361419068736	-1.8091698257757	0.784996173641083	0.0214137964297355
4	117566473	117674917	HAP_3	0.195121951219512	-0.0321691977857925	0.470371284959836	0.945489705358276
4	117587514	117710862	HAP_1	0.0981152993348115	0.107204541944277	0.843426895876026	0.898885318152628
4	117587514	117710862	HAP_2	0.13470066518847	0.0128986300591776	0.507005964375237	0.979709088755931
4	117587514	117710862	HAP_3	0.0687361419068736	-1.8091698257757	0.784996173641083	0.0214137964297355
4	117619959	117752562	HAP_1	0.0981152993348115	0.107204541944277	0.843426895876026	0.898885318152628
4	117619959	117752562	HAP_2	0.0687361419068736	-1.8091698257757	0.784996173641083	0.0214137964297355
4	117619959	117752562	HAP_3	0.0925720620842572	0.316516296206164	0.839898099419576	0.706374395359988
4	117619959	117752562	HAP_4	0.135254988913525	0.0128986300591776	0.507005964375237	0.979709088755931
4	117663204	117767244	HAP_1	0.0925720620842572	0.316516296206164	0.839898099419576	0.706374395359988
4	117663204	117767244	HAP_2	0.0997782705099778	0.0387443478233714	0.790912628466604	0.960940748926704
4	117663204	117767244	HAP_3	0.0687361419068736	-1.8091698257757	0.784996173641083	0.0214137964297355
4	117663204	117767244	HAP_4	0.135809312638581	0.0128986300591776	0.507005964375237	0.979709088755931
4	117663204	117767244	HAP_5	0.085920177383592	1.05979319319989	0.9150162472916	0.247083948234943
4	117698261	117815843	HAP_1	0.0687361419068736	-1.8091698257757	0.784996173641083	0.0214137964297355
4	117698261	117815843	HAP_2	0.104767184035477	-0.0716680282683643	0.746144794558455	0.923501635534015
4	117698261	117815843	HAP_3	0.135809312638581	-0.0202250029975073	0.51984129341179	0.968973979491882
4	117698261	117815843	HAP_4	0.0770509977827051	1.05715615972731	0.993377622331135	0.287525388061019
4	117738193	117872657	HAP_1	0.0687361419068736	-1.8091698257757	0.784996173641083	0.0214137964297355
4	117738193	117872657	HAP_2	0.133592017738359	-0.0202250029975073	0.51984129341179	0.968973979491882
4	117738193	117872657	HAP_3	0.078159645232816	1.05715615972731	0.993377622331135	0.287525388061019
4	117738193	117872657	HAP_4	0.0997782705099778	0.0387443478233714	0.790912628466604	0.960940748926704
4	117762766	117935967	HAP_1	0.078159645232816	1.05715615972731	0.993377622331135	0.287525388061019
4	117762766	117935967	HAP_2	0.0687361419068736	-1.8091698257757	0.784996173641083	0.0214137964297355
4	117762766	117935967	HAP_3	0.0997782705099778	0.0387443478233714	0.790912628466604	0.960940748926704
4	117762766	117935967	HAP_4	0.132483370288248	-0.0202250029975073	0.51984129341179	0.968973979491882
4	117799124	118015945	HAP_1	0.125831485587583	0.547855183678	0.791235270938465	0.488863900182947
4	117799124	118015945	HAP_2	0.078159645232816	1.05715615972731	0.993377622331135	0.287525388061019
4	117799124	118015945	HAP_3	0.135809312638581	-0.0202250029975073	0.51984129341179	0.968973979491882
4	117799124	118015945	HAP_4	0.0687361419068736	-1.8091698257757	0.784996173641083	0.0214137964297355
4	117799124	118015945	HAP_5	0.195121951219512	-0.202543073232024	0.470095904421335	0.666678399299887
4	117853059	118072348	HAP_1	0.133592017738359	0.45819817925969	0.705848674739166	0.516412284722916
4	117853059	118072348	HAP_2	0.125831485587583	0.547855183678	0.791235270938465	0.488863900182947
4	117853059	118072348	HAP_3	0.207317073170732	-0.229480300844042	0.450583418801304	0.61067119901945
4	117853059	118072348	HAP_4	0.0703991130820399	-1.8091698257757	0.784996173641083	0.0214137964297355
4	117853059	118072348	HAP_5	0.078159645232816	1.05715615972731	0.993377622331135	0.287525388061019
4	117853059	118072348	HAP_6	0.135809312638581	-0.0202250029975073	0.51984129341179	0.968973979491882
4	117908643	118122747	HAP_1	0.198447893569845	-0.19913969685505	0.461234177878005	0.666024911195653
4	117908643	118122747	HAP_2	0.078159645232816	1.05715615972731	0.993377622331135	0.287525388061019
4	117908643	118122747	HAP_3	0.138580931263858	-0.0202250029975073	0.51984129341179	0.968973979491882
4	117908643	118122747	HAP_4	0.125831485587583	0.547855183678	0.791235270938465	0.488863900182947
4	117908643	118122747	HAP_5	0.0703991130820399	-1.8091698257757	0.784996173641083	0.0214137964297355
4	117908643	118122747	HAP_6	0.129711751662971	0.468711824113667	0.788932085213955	0.552590214171849
4	118001136	118148421	HAP_1	0.193458980044346	0.394994328561434	0.481891497142234	0.412621201584227
4	118001136	118148421	HAP_2	0.198447893569845	-0.19913969685505	0.461234177878005	0.666024911195653
4	118001136	118148421	HAP_3	0.0703991130820399	-1.8091698257757	0.784996173641083	0.0214137964297355
4	118001136	118148421	HAP_4	0.129711751662971	0.468711824113667	0.788932085213955	0.552590214171849
4	118001136	118148421	HAP_5	0.0787139689578714	1.05715615972731	0.993377622331135	0.287525388061019
4	118001136	118148421	HAP_6	0.138580931263858	-0.0202250029975073	0.51984129341179	0.968973979491882
4	118044545	118191801	HAP_1	0.193458980044346	0.394994328561434	0.481891497142234	0.412621201584227
4	118044545	118191801	HAP_2	0.197893569844789	-0.243834053320971	0.470201836180406	0.604187475642681
4	118044545	118191801	HAP_3	0.0787139689578714	1.05715615972731	0.993377622331135	0.287525388061019
4	118044545	118191801	HAP_4	0.128048780487805	0.468711824113667	0.788932085213955	0.552590214171849
4	118044545	118191801	HAP_5	0.139135254988914	-0.0202250029975073	0.51984129341179	0.968973979491882
4	118044545	118191801	HAP_6	0.0703991130820399	-1.8091698257757	0.784996173641083	0.0214137964297355
4	118107816	118245726	HAP_1	0.0787139689578714	1.05715615972731	0.993377622331135	0.287525388061019
4	118107816	118245726	HAP_2	0.421840354767184	-0.00720899742569691	0.20827561298632	0.972396282594479
4	118107816	118245726	HAP_3	0.0703991130820399	-1.8091698257757	0.784996173641083	0.0214137964297355
4	118107816	118245726	HAP_4	0.139135254988914	-0.0202250029975073	0.51984129341179	0.968973979491882
4	118107816	118245726	HAP_5	0.149667405764967	0.483047606906786	0.58389652863323	0.408298741723801
4	118136853	118320392	HAP_1	0.0787139689578714	1.05715615972731	0.993377622331135	0.287525388061019
4	118136853	118320392	HAP_2	0.413525498891353	-0.144440885818807	0.209920780324788	0.491586111274467
4	118136853	118320392	HAP_3	0.127494456762749	0.468711824113667	0.788932085213955	0.552590214171849
4	118136853	118320392	HAP_4	0.069290465631929	-1.8091698257757	0.784996173641083	0.0214137964297355
4	118136853	118320392	HAP_5	0.138580931263858	-0.0202250029975073	0.51984129341179	0.968973979491882
4	118170681	118363325	HAP_1	0.136917960088692	-0.0202250029975073	0.51984129341179	0.968973979491882
4	118170681	118363325	HAP_2	0.0787139689578714	1.05715615972731	0.993377622331135	0.287525388061019
4	118170681	118363325	HAP_3	0.347006651884701	-0.214053751420828	0.253351037292006	0.398399590033988
4	118170681	118363325	HAP_4	0.069290465631929	-1.8091698257757	0.784996173641083	0.0214137964297355
4	118170681	118363325	HAP_5	0.127494456762749	0.468711824113667	0.788932085213955	0.552590214171849
4	118226579	118429660	HAP_1	0.334811529933481	0.120730223531596	0.258771665541471	0.640935334583121
4	118226579	118429660	HAP_2	0.069290465631929	-1.8091698257757	0.784996173641083	0.0214137964297355
4	118226579	118429660	HAP_3	0.127494456762749	0.468711824113667	0.788932085213955	0.552590214171849
4	118226579	118429660	HAP_4	0.136917960088692	-0.0202250029975073	0.51984129341179	0.968973979491882
4	118226579	118429660	HAP_5	0.0787139689578714	1.05715615972731	0.993377622331135	0.287525388061019
4	118295085	118481581	HAP_1	0.20509977827051	-0.250156088022423	0.362824360626344	0.490708199725005
4	118295085	118481581	HAP_2	0.495565410199557	0.00499710863246172	0.17445308352634	0.977154607789295
4	118295085	118481581	HAP_3	0.0825942350332594	1.05715615972731	0.993377622331135	0.287525388061019
4	118295085	118481581	HAP_4	0.0698447893569845	-1.8091698257757	0.784996173641083	0.0214137964297355
4	118342183	118527980	HAP_1	0.0792682926829268	1.05715615972731	0.993377622331135	0.287525388061019
4	118342183	118527980	HAP_2	0.0698447893569845	-1.8091698257757	0.784996173641083	0.0214137964297355
4	118342183	118527980	HAP_3	0.312084257206208	-0.0611259102409319	0.278867947865709	0.82654999935745
4	118342183	118527980	HAP_4	0.188470066518847	-0.55825961770209	0.4453243520901	0.210316175373592
4	118342183	118527980	HAP_5	0.138580931263858	-0.00932256323671161	0.507528960096598	0.985348975591847
4	118417274	118583848	HAP_1	0.0792682926829268	1.05715615972731	0.993377622331135	0.287525388061019
4	118417274	118583848	HAP_2	0.138026607538803	-0.00932256323671161	0.507528960096598	0.985348975591847
4	118417274	118583848	HAP_3	0.0698447893569845	-1.8091698257757	0.784996173641083	0.0214137964297355
4	118417274	118583848	HAP_4	0.298780487804878	-0.1981315128625	0.29122077483699	0.496461187743386
4	118417274	118583848	HAP_5	0.189578713968958	-0.55825961770209	0.4453243520901	0.210316175373592
4	118456796	118642530	HAP_1	0.13470066518847	0.104284766987908	0.53453213038824	0.845362831138459
4	118456796	118642530	HAP_2	0.078159645232816	1.05715615972731	0.993377622331135	0.287525388061019
4	118456796	118642530	HAP_3	0.243348115299335	-0.600599645529594	0.363934304430332	0.0992354545622466
4	118456796	118642530	HAP_4	0.0703991130820399	-1.8091698257757	0.784996173641083	0.0214137964297355
4	118456796	118642530	HAP_5	0.151884700665188	-0.325731951197253	0.623544546502933	0.601530619352186
4	118506717	118695059	HAP_1	0.0703991130820399	-1.8091698257757	0.784996173641083	0.0214137964297355
4	118506717	118695059	HAP_2	0.159090909090909	-0.325731951197253	0.623544546502933	0.601530619352186
4	118506717	118695059	HAP_3	0.10310421286031	-0.591544449150166	1.00912177009599	0.557891740463653
4	118506717	118695059	HAP_4	0.139689578713969	-0.74682542131607	0.644836285989532	0.247108629359927
4	118506717	118695059	HAP_5	0.102549889135255	-0.399651921141729	0.7950141929453	0.615301229634263
4	118506717	118695059	HAP_6	0.0792682926829268	1.05715615972731	0.993377622331135	0.287525388061019
4	118506717	118695059	HAP_7	0.13470066518847	0.104284766987908	0.53453213038824	0.845362831138459
4	118567456	118743345	HAP_1	0.159090909090909	-0.325731951197253	0.623544546502933	0.601530619352186
4	118567456	118743345	HAP_2	0.103658536585366	-0.591544449150166	1.00912177009599	0.557891740463653
4	118567456	118743345	HAP_3	0.139689578713969	-0.74682542131607	0.644836285989532	0.247108629359927
4	118567456	118743345	HAP_4	0.0703991130820399	-1.8091698257757	0.784996173641083	0.0214137964297355
4	118567456	118743345	HAP_5	0.13470066518847	0.104284766987908	0.53453213038824	0.845362831138459
4	118567456	118743345	HAP_6	0.078159645232816	1.05715615972731	0.993377622331135	0.287525388061019
4	118636500	118787044	HAP_1	0.159090909090909	-0.325731951197253	0.623544546502933	0.601530619352186
4	118636500	118787044	HAP_2	0.0703991130820399	-1.8091698257757	0.784996173641083	0.0214137964297355
4	118636500	118787044	HAP_3	0.135254988913525	0.104284766987908	0.53453213038824	0.845362831138459
4	118636500	118787044	HAP_4	0.103658536585366	-0.591544449150166	1.00912177009599	0.557891740463653
4	118636500	118787044	HAP_5	0.139689578713969	-0.74682542131607	0.644836285989532	0.247108629359927
4	118636500	118787044	HAP_6	0.082039911308204	1.05715615972731	0.993377622331135	0.287525388061019
4	118670591	118829731	HAP_1	0.134146341463415	0.104284766987908	0.53453213038824	0.845362831138459
4	118670591	118829731	HAP_2	0.157982261640798	-0.325731951197253	0.623544546502933	0.601530619352186
4	118670591	118829731	HAP_3	0.103658536585366	-0.591544449150166	1.00912177009599	0.557891740463653
4	118670591	118829731	HAP_4	0.0831485587583149	1.05715615972731	0.993377622331135	0.287525388061019
4	118670591	118829731	HAP_5	0.0703991130820399	-1.8091698257757	0.784996173641083	0.0214137964297355
4	118670591	118829731	HAP_6	0.140243902439024	-0.74682542131607	0.644836285989532	0.247108629359927
4	118733213	118894640	HAP_1	0.133592017738359	0.245647311403388	0.549207933271014	0.654785030969121
4	118733213	118894640	HAP_2	0.082039911308204	1.05715615972731	0.993377622331135	0.287525388061019
4	118733213	118894640	HAP_3	0.138580931263858	-0.74682542131607	0.644836285989532	0.247108629359927
4	118733213	118894640	HAP_4	0.159090909090909	-0.325731951197253	0.623544546502933	0.601530619352186
4	118733213	118894640	HAP_5	0.069290465631929	-1.8091698257757	0.784996173641083	0.0214137964297355
4	118733213	118894640	HAP_6	0.103658536585366	-0.591544449150166	1.00912177009599	0.557891740463653
4	118768794	118946316	HAP_1	0.138026607538803	-0.74682542131607	0.644836285989532	0.247108629359927
4	118768794	118946316	HAP_2	0.153547671840355	0.250118696202962	0.649450547638967	0.700238008035267
4	118768794	118946316	HAP_3	0.069290465631929	-1.8091698257757	0.784996173641083	0.0214137964297355
4	118768794	118946316	HAP_4	0.103658536585366	-0.591544449150166	1.00912177009599	0.557891740463653
4	118768794	118946316	HAP_5	0.082039911308204	1.05715615972731	0.993377622331135	0.287525388061019
4	118768794	118946316	HAP_6	0.133592017738359	0.245647311403388	0.549207933271014	0.654785030969121
4	118810763	118997206	HAP_1	0.0814855875831486	1.05715615972731	0.993377622331135	0.287525388061019
4	118810763	118997206	HAP_2	0.103658536585366	-0.591544449150166	1.00912177009599	0.557891740463653
4	118810763	118997206	HAP_3	0.138026607538803	-0.74682542131607	0.644836285989532	0.247108629359927
4	118810763	118997206	HAP_4	0.152993348115299	0.250118696202962	0.649450547638967	0.700238008035267
4	118810763	118997206	HAP_5	0.069290465631929	-1.8091698257757	0.784996173641083	0.0214137964297355
4	118810763	118997206	HAP_6	0.134146341463415	0.245647311403388	0.549207933271014	0.654785030969121
4	118877771	119051442	HAP_1	0.140243902439024	-0.763257070878862	0.619715759048441	0.21841509657707
4	118877771	119051442	HAP_2	0.134146341463415	0.245647311403388	0.549207933271014	0.654785030969121
4	118877771	119051442	HAP_3	0.130266075388027	0.0080537055187894	0.708339370936995	0.990930926363302
4	118877771	119051442	HAP_4	0.119733924611973	-0.987264802341633	0.493386709306814	0.0456964390508383
4	118877771	119051442	HAP_5	0.0814855875831486	1.05715615972731	0.993377622331135	0.287525388061019
4	118936185	119102889	HAP_1	0.130820399113082	0.307948792773841	0.707583686102866	0.663514309862455
4	118936185	119102889	HAP_2	0.119733924611973	-0.987264802341633	0.493386709306814	0.0456964390508383
4	118936185	119102889	HAP_3	0.103658536585366	0.495950874720632	0.846893898256398	0.558285189810706
4	118936185	119102889	HAP_4	0.14079822616408	-0.763257070878862	0.619715759048441	0.21841509657707
4	118936185	119102889	HAP_5	0.134146341463415	0.245647311403388	0.549207933271014	0.654785030969121
4	118981996	119154220	HAP_1	0.131374722838137	0.307948792773841	0.707583686102866	0.663514309862455
4	118981996	119154220	HAP_2	0.119733924611973	-0.987264802341633	0.493386709306814	0.0456964390508383
4	118981996	119154220	HAP_3	0.138026607538803	0.245647311403388	0.549207933271014	0.654785030969121
4	118981996	119154220	HAP_4	0.169068736141907	0.119634343440754	0.522203436295975	0.818847553084293
4	118981996	119154220	HAP_5	0.141906873614191	-0.763257070878862	0.619715759048441	0.21841509657707
4	119026148	119180330	HAP_1	0.151884700665188	0.786230000699629	0.601038682410483	0.191171143178596
4	119026148	119180330	HAP_2	0.125277161862528	0.692296520867952	0.789221229352425	0.380620738037503
4	119026148	119180330	HAP_3	0.119733924611973	-0.987264802341633	0.493386709306814	0.0456964390508383
4	119026148	119180330	HAP_4	0.134146341463415	0.245647311403388	0.549207933271014	0.654785030969121
4	119026148	119180330	HAP_5	0.141906873614191	-0.763257070878862	0.619715759048441	0.21841509657707
4	119026148	119180330	HAP_6	0.0875831485587583	-0.289632981750021	0.916925076254449	0.752172131898336
4	119089439	119259415	HAP_1	0.158536585365854	-0.0834012754263767	0.483339165273993	0.863042638169516
4	119089439	119259415	HAP_2	0.0875831485587583	-0.289632981750021	0.916925076254449	0.752172131898336
4	119089439	119259415	HAP_3	0.142461197339246	-0.763257070878862	0.619715759048441	0.21841509657707
4	119089439	119259415	HAP_4	0.119179600886918	-1.03170687480476	0.50356638656561	0.0407748048166572
4	119089439	119259415	HAP_5	0.155764966740576	0.786230000699629	0.601038682410483	0.191171143178596
4	119089439	119259415	HAP_6	0.125277161862528	0.71597054095659	0.842479318470901	0.395644228033697
4	119130213	119334228	HAP_1	0.158536585365854	-0.0834012754263767	0.483339165273993	0.863042638169516
4	119130213	119334228	HAP_2	0.0875831485587583	-0.289632981750021	0.916925076254449	0.752172131898336
4	119130213	119334228	HAP_3	0.144678492239468	-0.763257070878862	0.619715759048441	0.21841509657707
4	119130213	119334228	HAP_4	0.0892461197339246	-1.15986001727695	0.672835672241528	0.0850846701561107
4	119130213	119334228	HAP_5	0.0886917960088692	0.759281907592304	0.908028161177294	0.403274055284979
4	119130213	119334228	HAP_6	0.125277161862528	0.71597054095659	0.842479318470901	0.395644228033697
4	119166981	119393381	HAP_1	0.0809312638580931	0.143576683363027	0.797034801677169	0.857084862043631
4	119166981	119393381	HAP_2	0.082039911308204	0.759281907592304	0.908028161177294	0.403274055284979
4	119166981	119393381	HAP_3	0.152993348115299	1.0688455440306	0.645422766655537	0.0980667322805957
4	119166981	119393381	HAP_4	0.149113082039911	0.222250953335463	0.48623577752061	0.647721808553821
4	119166981	119393381	HAP_5	0.0875831485587583	-0.289632981750021	0.916925076254449	0.752172131898336
4	119166981	119393381	HAP_6	0.144678492239468	-0.763257070878862	0.619715759048441	0.21841509657707
4	119166981	119393381	HAP_7	0.0881374722838137	-0.961300137258076	0.706324320015406	0.173861831487525
4	119238672	119436701	HAP_1	0.0875831485587583	-0.289632981750021	0.916925076254449	0.752172131898336
4	119238672	119436701	HAP_2	0.142461197339246	-0.228578972817505	0.514439368874965	0.656914785038802
4	119238672	119436701	HAP_3	0.0831485587583149	0.759281907592304	0.908028161177294	0.403274055284979
4	119238672	119436701	HAP_4	0.152439024390244	1.0688455440306	0.645422766655537	0.0980667322805957
4	119238672	119436701	HAP_5	0.29490022172949	0.293458032001566	0.259704836243111	0.258794685981306
4	119238672	119436701	HAP_6	0.08980044345898	-0.961300137258076	0.706324320015406	0.173861831487525
4	119310977	119508492	HAP_1	0.08980044345898	-0.961300137258076	0.706324320015406	0.173861831487525
4	119310977	119508492	HAP_2	0.0831485587583149	0.759281907592304	0.908028161177294	0.403274055284979
4	119310977	119508492	HAP_3	0.136363636363636	0.783551870488392	0.743750691772867	0.292391665319705
4	119310977	119508492	HAP_4	0.120842572062084	-0.439072641238785	0.645192478001925	0.496346319168601
4	119310977	119508492	HAP_5	0.0875831485587583	-0.289632981750021	0.916925076254449	0.752172131898336
4	119310977	119508492	HAP_6	0.13470066518847	0.38593843483794	0.563914821088049	0.493906437185798
4	119310977	119508492	HAP_7	0.145787139689579	-0.763257070878862	0.619715759048441	0.21841509657707
4	119371605	119557058	HAP_1	0.0920177383592018	-1.15986001727695	0.672835672241528	0.0850846701561107
4	119371605	119557058	HAP_2	0.129157427937916	1.04586144032764	0.788445781782424	0.185019778193573
4	119371605	119557058	HAP_3	0.0831485587583149	1.05715615972731	0.993377622331135	0.287525388061019
4	119371605	119557058	HAP_4	0.12139689578714	-0.439072641238785	0.645192478001925	0.496346319168601
4	119371605	119557058	HAP_5	0.0875831485587583	-0.289632981750021	0.916925076254449	0.752172131898336
4	119371605	119557058	HAP_6	0.13470066518847	0.38593843483794	0.563914821088049	0.493906437185798
4	119371605	119557058	HAP_7	0.175720620842572	-0.17362279811682	0.462060548904366	0.707186698420491
4	119423272	119615975	HAP_1	0.13470066518847	0.38593843483794	0.563914821088049	0.493906437185798
4	119423272	119615975	HAP_2	0.175166297117517	-0.17362279811682	0.462060548904366	0.707186698420491
4	119423272	119615975	HAP_3	0.0903547671840355	-1.15986001727695	0.672835672241528	0.0850846701561107
4	119423272	119615975	HAP_4	0.129157427937916	1.04586144032764	0.788445781782424	0.185019778193573
4	119423272	119615975	HAP_5	0.0831485587583149	1.05715615972731	0.993377622331135	0.287525388061019
4	119423272	119615975	HAP_6	0.0881374722838137	-0.289632981750021	0.916925076254449	0.752172131898336
4	119423272	119615975	HAP_7	0.0825942350332594	-0.642549415466693	1.00600869524117	0.523175082488357
4	119480193	119671355	HAP_1	0.0903547671840355	-1.15986001727695	0.672835672241528	0.0850846701561107
4	119480193	119671355	HAP_2	0.129157427937916	1.04586144032764	0.788445781782424	0.185019778193573
4	119480193	119671355	HAP_3	0.135254988913525	0.245647311403388	0.549207933271014	0.654785030969121
4	119480193	119671355	HAP_4	0.0903547671840355	0.566512548241839	0.99794767143526	0.570397228400735
4	119480193	119671355	HAP_5	0.0848115299334812	0.352449093409813	0.750714893341476	0.638838404006526
4	119480193	119671355	HAP_6	0.0814855875831486	1.05715615972731	0.993377622331135	0.287525388061019
4	119538149	119732047	HAP_1	0.082039911308204	1.05715615972731	0.993377622331135	0.287525388061019
4	119538149	119732047	HAP_2	0.0914634146341463	-1.15986001727695	0.672835672241528	0.0850846701561107
4	119538149	119732047	HAP_3	0.129157427937916	1.04586144032764	0.788445781782424	0.185019778193573
4	119538149	119732047	HAP_4	0.136917960088692	0.245647311403388	0.549207933271014	0.654785030969121
4	119538149	119732047	HAP_5	0.0903547671840355	0.566512548241839	0.99794767143526	0.570397228400735
4	119538149	119732047	HAP_6	0.0848115299334812	0.352449093409813	0.750714893341476	0.638838404006526
4	119595676	119782300	HAP_1	0.136917960088692	0.245647311403388	0.549207933271014	0.654785030969121
4	119595676	119782300	HAP_2	0.0892461197339246	0.566512548241839	0.99794767143526	0.570397228400735
4	119595676	119782300	HAP_3	0.0853658536585366	0.352449093409813	0.750714893341476	0.638838404006526
4	119595676	119782300	HAP_4	0.0798226164079823	1.05715615972731	0.993377622331135	0.287525388061019
4	119595676	119782300	HAP_5	0.0687361419068736	-1.8091698257757	0.784996173641083	0.0214137964297355
4	119595676	119782300	HAP_6	0.124722838137472	0.71597054095659	0.842479318470901	0.395644228033697
4	119646812	119835673	HAP_1	0.0798226164079823	1.05715615972731	0.993377622331135	0.287525388061019
4	119646812	119835673	HAP_2	0.137472283813747	0.245647311403388	0.549207933271014	0.654785030969121
4	119646812	119835673	HAP_3	0.0687361419068736	-1.8091698257757	0.784996173641083	0.0214137964297355
4	119646812	119835673	HAP_4	0.162416851441242	0.720153962462686	0.514587896740456	0.162018798425053
4	119646812	119835673	HAP_5	0.0892461197339246	0.566512548241839	0.99794767143526	0.570397228400735
4	119646812	119835673	HAP_6	0.0853658536585366	0.352449093409813	0.750714893341476	0.638838404006526
5	32329	567053	HAP_1	0.242239467849224	-0.10078718836384	0.322275938153907	0.75455482288644
5	32329	567053	HAP_2	0.296008869179601	0.11316982818588	0.277113146109651	0.683086804373025
5	32329	567053	HAP_3	0.0947893569844789	-0.714037692858529	0.910228574956531	0.432979357507457
5	32329	567053	HAP_4	0.0776053215077605	-0.829215575112264	0.911169365849067	0.363039399773659
5	179354	628243	HAP_1	0.297671840354767	0.101388733974019	0.273535986403659	0.710979399148022
5	179354	628243	HAP_2	0.0920177383592018	-0.395004738645521	0.911623292453465	0.664903251304315
5	179354	628243	HAP_3	0.238913525498891	0.0344153388640029	0.334789536367079	0.918147319224166
5	179354	628243	HAP_4	0.0770509977827051	-0.829215575112264	0.911169365849067	0.363039399773659
5	325510	687602	HAP_1	0.0920177383592018	-0.395004738645521	0.911623292453465	0.664903251304315
5	325510	687602	HAP_2	0.238913525498891	0.0344153388640029	0.334789536367079	0.918147319224166
5	325510	687602	HAP_3	0.0770509977827051	-0.829215575112264	0.911169365849067	0.363039399773659
5	325510	687602	HAP_4	0.298226164079823	0.152978847768179	0.271335124943474	0.573032180868486
5	552900	744026	HAP_1	0.0870288248337029	-0.29241444924539	0.996118779593886	0.769167401447019
5	552900	744026	HAP_2	0.0776053215077605	-0.829215575112264	0.911169365849067	0.363039399773659
5	552900	744026	HAP_3	0.240576496674058	-0.100870461307478	0.331729976882413	0.761142671236071
5	552900	744026	HAP_4	0.298780487804878	0.152978847768179	0.271335124943474	0.573032180868486
5	613499	816698	HAP_1	0.0776053215077605	-0.829215575112264	0.911169365849067	0.363039399773659
5	613499	816698	HAP_2	0.0703991130820399	0.906100458141686	0.995907008068563	0.363161745970277
5	613499	816698	HAP_3	0.240576496674058	-0.100870461307478	0.331729976882413	0.761142671236071
5	613499	816698	HAP_4	0.0870288248337029	-0.29241444924539	0.996118779593886	0.769167401447019
5	613499	816698	HAP_5	0.295454545454545	0.149412750850494	0.277730015355536	0.590726608917746
5	662739	854545	HAP_1	0.342017738359202	-0.10669150752625	0.230064912022042	0.642943804205293
5	662739	854545	HAP_2	0.0881374722838137	-0.29241444924539	0.996118779593886	0.769167401447019
5	662739	854545	HAP_3	0.296008869179601	0.17660285887845	0.27992013873633	0.528265166788448
5	662739	854545	HAP_4	0.100886917960089	0.549859595388865	0.751119399181963	0.464328844308482
5	722718	926543	HAP_1	0.344235033259424	-0.132074579500003	0.22917074288817	0.564548035477969
5	722718	926543	HAP_2	0.29490022172949	0.255934982781325	0.283790093371004	0.367382903866786
5	722718	926543	HAP_3	0.0886917960088692	-0.0924500761755198	0.909119780382734	0.919024199144133
5	722718	926543	HAP_4	0.101441241685144	0.549859595388865	0.751119399181963	0.464328844308482
5	796860	972400	HAP_1	0.298226164079823	0.25450983158542	0.276924068968359	0.358313487908443
5	796860	972400	HAP_2	0.342017738359202	-0.138295193349186	0.230792372627468	0.549179469416646
5	796860	972400	HAP_3	0.0886917960088692	-0.0924500761755198	0.909119780382734	0.919024199144133
5	796860	972400	HAP_4	0.0870288248337029	0.950959679429462	1.00330076142179	0.34347300691404
5	842185	1035760	HAP_1	0.0886917960088692	-0.0924500761755198	0.909119780382734	0.919024199144133
5	842185	1035760	HAP_2	0.0853658536585366	0.950959679429462	1.00330076142179	0.34347300691404
5	842185	1035760	HAP_3	0.298226164079823	0.25450983158542	0.276924068968359	0.358313487908443
5	842185	1035760	HAP_4	0.24390243902439	-0.288083759808173	0.322117720694976	0.37138040697851
5	842185	1035760	HAP_5	0.0981152993348115	-1.05181348100575	0.745709976233571	0.158746025625176
5	886055	1104904	HAP_1	0.297671840354767	0.283589697552674	0.278416700003702	0.308679490351154
5	886055	1104904	HAP_2	0.332594235033259	-0.0133446765203726	0.238225179666423	0.955340795607541
5	886055	1104904	HAP_3	0.0981152993348115	-1.05181348100575	0.745709976233571	0.158746025625176
5	955228	1138391	HAP_1	0.297671840354767	0.283589697552674	0.278416700003702	0.308679490351154
5	955228	1138391	HAP_2	0.242239467849224	-0.163779594216103	0.324975102538452	0.614403236444917
5	955228	1138391	HAP_3	0.0920177383592018	-0.0924500761755198	0.909119780382734	0.919024199144133
5	955228	1138391	HAP_4	0.0981152993348115	-1.05181348100575	0.745709976233571	0.158746025625176
5	1000164	1183610	HAP_1	0.240022172949002	-0.174240566339574	0.330691843771859	0.598396507770971
5	1000164	1183610	HAP_2	0.0920177383592018	-0.0924500761755198	0.909119780382734	0.919024199144133
5	1000164	1183610	HAP_3	0.292682926829268	0.271211655160496	0.279972641376699	0.332954512279862
5	1000164	1183610	HAP_4	0.0964523281596452	-1.05181348100575	0.745709976233571	0.158746025625176
5	1092336	1246657	HAP_1	0.0964523281596452	-1.05181348100575	0.745709976233571	0.158746025625176
5	1092336	1246657	HAP_2	0.240022172949002	-0.174240566339574	0.330691843771859	0.598396507770971
5	1092336	1246657	HAP_3	0.0875831485587583	-0.0924500761755198	0.909119780382734	0.919024199144133
5	1092336	1246657	HAP_4	0.293237250554324	0.241918581346224	0.278435749152912	0.385164306808718
5	1126244	1356065	HAP_1	0.241685144124169	-0.302660712612692	0.327659246523561	0.355890204715901
5	1126244	1356065	HAP_2	0.0975609756097561	-1.05181348100575	0.745709976233571	0.158746025625176
5	1126244	1356065	HAP_3	0.0864745011086474	-0.0924500761755198	0.909119780382734	0.919024199144133
5	1126244	1356065	HAP_4	0.221729490022173	0.0956429892308959	0.35818226717736	0.789513196831524
5	1178203	1389326	HAP_1	0.222283813747228	0.073965838572455	0.353859294889749	0.8344757263606
5	1178203	1389326	HAP_2	0.246674057649667	-0.294120261992005	0.315750695185103	0.351850347791246
5	1178203	1389326	HAP_3	0.0864745011086474	-0.0924500761755198	0.909119780382734	0.919024199144133
5	1178203	1389326	HAP_4	0.200110864745011	-0.125691032696572	0.418848280110094	0.764180750862513
5	1219487	1439389	HAP_1	0.222283813747228	0.073965838572455	0.353859294889749	0.8344757263606
5	1219487	1439389	HAP_2	0.301552106430155	-0.347442811301295	0.254422191684872	0.172405184770771
5	1219487	1439389	HAP_3	0.0864745011086474	-0.0924500761755198	0.909119780382734	0.919024199144133
5	1219487	1439389	HAP_4	0.200665188470067	-0.125691032696572	0.418848280110094	0.764180750862513
5	1325691	1493697	HAP_1	0.225609756097561	0.0869886086067264	0.367541235391547	0.812961793142406
5	1325691	1493697	HAP_2	0.0892461197339246	-0.0924500761755198	0.909119780382734	0.919024199144133
5	1325691	1493697	HAP_3	0.222283813747228	0.073965838572455	0.353859294889749	0.8344757263606
5	1325691	1493697	HAP_4	0.302106430155211	-0.347442811301295	0.254422191684872	0.172405184770771
5	1376985	1557336	HAP_1	0.220620842572062	0.0951590344303298	0.358475613149136	0.790720749209689
5	1376985	1557336	HAP_2	0.0892461197339246	-0.0924500761755198	0.909119780382734	0.919024199144133
5	1376985	1557336	HAP_3	0.472283813747228	-0.417114598465882	0.179239897599401	0.0201821129167602
5	1415899	1597755	HAP_1	0.220066518847007	0.0951590344303298	0.358475613149136	0.790720749209689
5	1415899	1597755	HAP_2	0.0892461197339246	-0.0924500761755198	0.909119780382734	0.919024199144133
5	1415899	1597755	HAP_3	0.106430155210643	0.042521674500625	0.718846074125055	0.952843790274724
5	1415899	1597755	HAP_4	0.061529933481153	-1.46664568372158	0.843538096892382	0.0824366578226395
5	1415899	1597755	HAP_5	0.3009977827051	-0.435724044537702	0.258024732969437	0.0916293482942295
5	1471470	1628017	HAP_1	0.107538802660754	0.042521674500625	0.718846074125055	0.952843790274724
5	1471470	1628017	HAP_2	0.061529933481153	-1.46664568372158	0.843538096892382	0.0824366578226395
5	1471470	1628017	HAP_3	0.3009977827051	-0.435724044537702	0.258024732969437	0.0916293482942295
5	1471470	1628017	HAP_4	0.220066518847007	0.0951590344303298	0.358475613149136	0.790720749209689
5	1471470	1628017	HAP_5	0.0870288248337029	-0.0924500761755198	0.909119780382734	0.919024199144133
5	1538232	1666725	HAP_1	0.107538802660754	0.042521674500625	0.718846074125055	0.952843790274724
5	1538232	1666725	HAP_2	0.0626385809312639	-1.46664568372158	0.843538096892382	0.0824366578226395
5	1538232	1666725	HAP_3	0.301552106430155	-0.270752416116649	0.255797227121686	0.290131003306715
5	1538232	1666725	HAP_4	0.220066518847007	0.0951590344303298	0.358475613149136	0.790720749209689
5	1538232	1666725	HAP_5	0.0870288248337029	-0.0924500761755198	0.909119780382734	0.919024199144133
5	1586080	1699772	HAP_1	0.107538802660754	0.042521674500625	0.718846074125055	0.952843790274724
5	1586080	1699772	HAP_2	0.0870288248337029	-0.0924500761755198	0.909119780382734	0.919024199144133
5	1586080	1699772	HAP_3	0.0626385809312639	-1.46664568372158	0.843538096892382	0.0824366578226395
5	1586080	1699772	HAP_4	0.220066518847007	0.0951590344303298	0.358475613149136	0.790720749209689
5	1586080	1699772	HAP_5	0.302660753880266	-0.270623892397882	0.254433923480019	0.287784564593854
5	1619855	1812180	HAP_1	0.0864745011086474	-0.0924500761755198	0.909119780382734	0.919024199144133
5	1619855	1812180	HAP_2	0.227827050997783	0.132694134516014	0.350199080997391	0.704844748457889
5	1619855	1812180	HAP_3	0.108093126385809	0.042521674500625	0.718846074125055	0.952843790274724
5	1619855	1812180	HAP_4	0.106984478935698	-0.430841450787507	0.672568320593274	0.521953298421189
5	1619855	1812180	HAP_5	0.196230598669623	-0.549037507151218	0.436720232230237	0.209017344258282
5	1619855	1812180	HAP_6	0.0415742793791574	-0.769240497252757	0.997435818712995	0.440782631021903
5	1651588	1856378	HAP_1	0.0864745011086474	-0.0924500761755198	0.909119780382734	0.919024199144133
5	1651588	1856378	HAP_2	0.108093126385809	0.042521674500625	0.718846074125055	0.952843790274724
5	1651588	1856378	HAP_3	0.0421286031042129	-0.769240497252757	0.997435818712995	0.440782631021903
5	1651588	1856378	HAP_4	0.228381374722838	0.132694134516014	0.350199080997391	0.704844748457889
5	1651588	1856378	HAP_5	0.106430155210643	-0.335799312956204	0.705464792571041	0.634193275844808
5	1651588	1856378	HAP_6	0.196230598669623	-0.549037507151218	0.436720232230237	0.209017344258282
5	1689472	1896196	HAP_1	0.0421286031042129	-0.769240497252757	0.997435818712995	0.440782631021903
5	1689472	1896196	HAP_2	0.228935698447894	0.132694134516014	0.350199080997391	0.704844748457889
5	1689472	1896196	HAP_3	0.106430155210643	-0.335799312956204	0.705464792571041	0.634193275844808
5	1689472	1896196	HAP_4	0.196230598669623	-0.549037507151218	0.436720232230237	0.209017344258282
5	1689472	1896196	HAP_5	0.085920177383592	-0.0924500761755198	0.909119780382734	0.919024199144133
5	1689472	1896196	HAP_6	0.108093126385809	0.042521674500625	0.718846074125055	0.952843790274724
5	1794926	1922395	HAP_1	0.229490022172949	0.132694134516014	0.350199080997391	0.704844748457889
5	1794926	1922395	HAP_2	0.107538802660754	-0.909343949625108	0.673692730542676	0.177426828778812
5	1794926	1922395	HAP_3	0.0864745011086474	-0.0924500761755198	0.909119780382734	0.919024199144133
5	1794926	1922395	HAP_4	0.340909090909091	-0.0448282233997043	0.236436157594797	0.849666105912875
5	1851538	1956460	HAP_1	0.220066518847007	0.0951590344303298	0.358475613149136	0.790720749209689
5	1851538	1956460	HAP_2	0.107538802660754	-0.909343949625108	0.673692730542676	0.177426828778812
5	1851538	1956460	HAP_3	0.0426829268292683	-0.769240497252757	0.997435818712995	0.440782631021903
5	1851538	1956460	HAP_4	0.297671840354767	0.0271695682735211	0.263422961185733	0.91787474628083
5	1851538	1956460	HAP_5	0.085920177383592	-0.0924500761755198	0.909119780382734	0.919024199144133
5	1875656	2004939	HAP_1	0.111419068736142	-0.909343949625108	0.673692730542676	0.177426828778812
5	1875656	2004939	HAP_2	0.223946784922395	0.11956369972263	0.354721119817376	0.736148255589383
5	1875656	2004939	HAP_3	0.0426829268292683	-0.769240497252757	0.997435818712995	0.440782631021903
5	1875656	2004939	HAP_4	0.29490022172949	0.0271695682735211	0.263422961185733	0.91787474628083
5	1875656	2004939	HAP_5	0.0848115299334812	-0.0924500761755198	0.909119780382734	0.919024199144133
5	1910964	2050090	HAP_1	0.0426829268292683	-0.769240497252757	0.997435818712995	0.440782631021903
5	1910964	2050090	HAP_2	0.22450110864745	0.11956369972263	0.354721119817376	0.736148255589383
5	1910964	2050090	HAP_3	0.29490022172949	0.0271695682735211	0.263422961185733	0.91787474628083
5	1910964	2050090	HAP_4	0.0848115299334812	-0.0924500761755198	0.909119780382734	0.919024199144133
5	1910964	2050090	HAP_5	0.110864745011086	-0.909343949625108	0.673692730542676	0.177426828778812
5	1951781	2086676	HAP_1	0.0426829268292683	-0.769240497252757	0.997435818712995	0.440782631021903
5	1951781	2086676	HAP_2	0.225055432372506	-0.0323046861073086	0.350489103041693	0.926583499226063
5	1951781	2086676	HAP_3	0.284368070953437	0.0592285260055858	0.27042728513141	0.826686059625073
5	1951781	2086676	HAP_4	0.0848115299334812	-0.0924500761755198	0.909119780382734	0.919024199144133
5	1951781	2086676	HAP_5	0.110864745011086	-0.909343949625108	0.673692730542676	0.177426828778812
5	1984337	2123865	HAP_1	0.0426829268292683	-0.769240497252757	0.997435818712995	0.440782631021903
5	1984337	2123865	HAP_2	0.210088691796009	-0.645700094395261	0.391830629278349	0.0997252905082312
5	1984337	2123865	HAP_3	0.22450110864745	-0.0403500749769565	0.354067623862342	0.909294049904181
5	1984337	2123865	HAP_4	0.284368070953437	0.0592285260055858	0.27042728513141	0.826686059625073
5	2035694	2174838	HAP_1	0.101441241685144	-1.20150244124738	0.672876258892069	0.0745013275604259
5	2035694	2174838	HAP_2	0.0864745011086474	-0.14563511366192	0.845116272917892	0.86322083247169
5	2035694	2174838	HAP_3	0.175166297117517	0.920513198270672	0.450894607063439	0.0414933173281181
5	2035694	2174838	HAP_4	0.0415742793791574	-0.769240497252757	0.997435818712995	0.440782631021903
5	2035694	2174838	HAP_5	0.299334811529933	0.0350461895771962	0.260044605201536	0.892824298227343
5	2076046	2255109	HAP_1	0.101441241685144	-1.20150244124738	0.672876258892069	0.0745013275604259
5	2076046	2255109	HAP_2	0.085920177383592	-0.14563511366192	0.845116272917892	0.86322083247169
5	2076046	2255109	HAP_3	0.298780487804878	0.0683415899652476	0.261395178447585	0.793806590701567
5	2076046	2255109	HAP_4	0.175166297117517	0.920513198270672	0.450894607063439	0.0414933173281181
5	2076046	2255109	HAP_5	0.0415742793791574	-0.769240497252757	0.997435818712995	0.440782631021903
5	2114056	2356266	HAP_1	0.144678492239468	-0.882907131230419	0.545157613794398	0.105684774376496
5	2114056	2356266	HAP_2	0.172394678492239	0.992338235630207	0.442620685942647	0.0252098220965179
5	2114056	2356266	HAP_3	0.0842572062084257	-0.0924500761755198	0.909119780382734	0.919024199144133
5	2114056	2356266	HAP_4	0.0415742793791574	-0.769240497252757	0.997435818712995	0.440782631021903
5	2114056	2356266	HAP_5	0.253880266075388	0.00761808107256739	0.301369560777457	0.979838732357559
5	2160101	2429885	HAP_1	0.0415742793791574	-0.769240497252757	0.997435818712995	0.440782631021903
5	2160101	2429885	HAP_2	0.254988913525499	0.00761808107256739	0.301369560777457	0.979838732357559
5	2160101	2429885	HAP_3	0.172394678492239	0.992338235630207	0.442620685942647	0.0252098220965179
5	2160101	2429885	HAP_4	0.117516629711752	-1.25913857617169	0.61983623113274	0.0425109264929426
5	2160101	2429885	HAP_5	0.0837028824833703	-0.0924500761755198	0.909119780382734	0.919024199144133
5	2229969	2477993	HAP_1	0.117516629711752	-1.25913857617169	0.61983623113274	0.0425109264929426
5	2229969	2477993	HAP_2	0.0837028824833703	-0.0924500761755198	0.909119780382734	0.919024199144133
5	2229969	2477993	HAP_3	0.0415742793791574	-0.769240497252757	0.997435818712995	0.440782631021903
5	2229969	2477993	HAP_4	0.254988913525499	0.00761808107256739	0.301369560777457	0.979838732357559
5	2229969	2477993	HAP_5	0.17350332594235	0.992338235630207	0.442620685942647	0.0252098220965179
5	2332817	2518796	HAP_1	0.0848115299334812	-0.0924500761755198	0.909119780382734	0.919024199144133
5	2332817	2518796	HAP_2	0.105321507760532	-0.947616027225846	0.672672213286464	0.159263569548222
5	2332817	2518796	HAP_3	0.256651884700665	-0.0241002263469828	0.296725481336185	0.93528478582713
5	2332817	2518796	HAP_4	0.176829268292683	0.992338235630207	0.442620685942647	0.0252098220965179
5	2332817	2518796	HAP_5	0.0443458980044346	-0.769240497252757	0.997435818712995	0.440782631021903
5	2396846	2605234	HAP_1	0.0443458980044346	-0.769240497252757	0.997435818712995	0.440782631021903
5	2396846	2605234	HAP_2	0.105321507760532	-0.947616027225846	0.672672213286464	0.159263569548222
5	2396846	2605234	HAP_3	0.176829268292683	0.992338235630207	0.442620685942647	0.0252098220965179
5	2396846	2605234	HAP_4	0.135809312638581	-0.259128110248189	0.625709943072001	0.678875462747328
5	2396846	2605234	HAP_5	0.257206208425721	-0.0711876694514382	0.294238894777999	0.808883739601275
5	2468007	2691712	HAP_1	0.257206208425721	-0.0711876694514382	0.294238894777999	0.808883739601275
5	2468007	2691712	HAP_2	0.085920177383592	-1.30463160195003	0.843172057782873	0.122149250123589
5	2468007	2691712	HAP_3	0.105875831485588	-0.947616027225846	0.672672213286464	0.159263569548222
5	2468007	2691712	HAP_4	0.176829268292683	0.992338235630207	0.442620685942647	0.0252098220965179
5	2468007	2691712	HAP_5	0.0848115299334812	-0.0924500761755198	0.909119780382734	0.919024199144133
5	2497393	2735847	HAP_1	0.259423503325942	-0.00129908109545872	0.295811347135575	0.996497017501331
5	2497393	2735847	HAP_2	0.176274944567627	0.992338235630207	0.442620685942647	0.0252098220965179
5	2497393	2735847	HAP_3	0.0848115299334812	-0.0924500761755198	0.909119780382734	0.919024199144133
5	2497393	2735847	HAP_4	0.105321507760532	-0.947616027225846	0.672672213286464	0.159263569548222
5	2497393	2735847	HAP_5	0.082039911308204	-0.769240497252757	0.997435818712995	0.440782631021903
5	2584226	2792465	HAP_1	0.0853658536585366	-0.0924500761755198	0.909119780382734	0.919024199144133
5	2584226	2792465	HAP_2	0.400221729490022	-0.173298944423558	0.200495111460999	0.387626082944696
5	2584226	2792465	HAP_3	0.04490022172949	-0.769240497252757	0.997435818712995	0.440782631021903
5	2584226	2792465	HAP_4	0.176274944567627	0.992338235630207	0.442620685942647	0.0252098220965179
5	2660670	2854932	HAP_1	0.0837028824833703	-0.0924500761755198	0.909119780382734	0.919024199144133
5	2660670	2854932	HAP_2	0.163525498891353	0.0450731084011492	0.433832370860289	0.917275935856909
5	2660670	2854932	HAP_3	0.198447893569845	0.208723318815331	0.397795490248057	0.5999225247007
5	2660670	2854932	HAP_4	0.176274944567627	0.992338235630207	0.442620685942647	0.0252098220965179
5	2660670	2854932	HAP_5	0.04490022172949	-0.769240497252757	0.997435818712995	0.440782631021903
5	2710438	2955937	HAP_1	0.170177383592018	0.935666443906367	0.451463213460278	0.0385047139358948
5	2710438	2955937	HAP_2	0.0831485587583149	-0.0924500761755198	0.909119780382734	0.919024199144133
5	2710438	2955937	HAP_3	0.04490022172949	-0.769240497252757	0.997435818712995	0.440782631021903
5	2710438	2955937	HAP_4	0.163525498891353	0.0450731084011492	0.433832370860289	0.917275935856909
5	2710438	2955937	HAP_5	0.197893569844789	0.208723318815331	0.397795490248057	0.5999225247007
5	2775410	3029990	HAP_1	0.04490022172949	-0.769240497252757	0.997435818712995	0.440782631021903
5	2775410	3029990	HAP_2	0.170177383592018	0.935666443906367	0.451463213460278	0.0385047139358948
5	2775410	3029990	HAP_3	0.0837028824833703	-0.0924500761755198	0.909119780382734	0.919024199144133
5	2775410	3029990	HAP_4	0.163525498891353	0.0450731084011492	0.433832370860289	0.917275935856909
5	2775410	3029990	HAP_5	0.197893569844789	0.208723318815331	0.397795490248057	0.5999225247007
5	2825847	3106772	HAP_1	0.0842572062084257	-0.0924500761755198	0.909119780382734	0.919024199144133
5	2825847	3106772	HAP_2	0.0454545454545455	-0.769240497252757	0.997435818712995	0.440782631021903
5	2825847	3106772	HAP_3	0.164634146341463	0.0450731084011492	0.433832370860289	0.917275935856909
5	2825847	3106772	HAP_4	0.170177383592018	0.935666443906367	0.451463213460278	0.0385047139358948
5	2825847	3106772	HAP_5	0.197339246119734	0.208723318815331	0.397795490248057	0.5999225247007
5	2938434	3207769	HAP_1	0.164634146341463	0.0450731084011492	0.433832370860289	0.917275935856909
5	2938434	3207769	HAP_2	0.174611973392461	0.913833625727726	0.426962828398263	0.0326011152475013
5	2938434	3207769	HAP_3	0.204545454545455	0.202402080765584	0.381500632112315	0.595868744940688
5	2938434	3207769	HAP_4	0.0432372505543237	-0.769240497252757	0.997435818712995	0.440782631021903
5	3011458	3239668	HAP_1	0.177383592017738	0.913833625727726	0.426962828398263	0.0326011152475013
5	3011458	3239668	HAP_2	0.0432372505543237	-0.769240497252757	0.997435818712995	0.440782631021903
5	3011458	3239668	HAP_3	0.213968957871397	0.111206786682125	0.366672191542888	0.761742365615743
5	3011458	3239668	HAP_4	0.19179600886918	0.265100570719535	0.374149050721161	0.478794062498338
5	3082749	3281128	HAP_1	0.0498891352549889	-0.28608361242147	0.848196367185722	0.735981947547622
5	3082749	3281128	HAP_2	0.216186252771619	-0.0693566520355077	0.358215542246267	0.846519941463821
5	3082749	3281128	HAP_3	0.402439024390244	0.634261696421748	0.20429024567574	0.00196499924101959
5	3193533	3349859	HAP_1	0.393569844789357	0.621532434060269	0.20469276302433	0.00246392686003203
5	3193533	3349859	HAP_2	0.21119733924612	0.188452654858831	0.371178255360339	0.611779376973048
5	3193533	3349859	HAP_3	0.0432372505543237	-0.769240497252757	0.997435818712995	0.440782631021903
5	3222143	3450990	HAP_1	0.0432372505543237	-0.769240497252757	0.997435818712995	0.440782631021903
5	3222143	3450990	HAP_2	0.21119733924612	0.188452654858831	0.371178255360339	0.611779376973048
5	3222143	3450990	HAP_3	0.349778270509978	0.517871552300414	0.229399886411857	0.0242183972402727
5	3268610	3516212	HAP_1	0.211751662971175	0.230489918572267	0.366575565755244	0.529664373573997
5	3268610	3516212	HAP_2	0.113082039911308	0.0556412291460843	0.792770359303293	0.944061553614468
5	3268610	3516212	HAP_3	0.176274944567627	0.729186342026896	0.420289468171842	0.0830940697969396
5	3268610	3516212	HAP_4	0.169623059866962	0.137676172403552	0.425825818665403	0.746532201366316
5	3268610	3516212	HAP_5	0.0432372505543237	-0.769240497252757	0.997435818712995	0.440782631021903
5	3326636	3583825	HAP_1	0.177383592017738	0.729186342026896	0.420289468171842	0.0830940697969396
5	3326636	3583825	HAP_2	0.170177383592018	0.137676172403552	0.425825818665403	0.746532201366316
5	3326636	3583825	HAP_3	0.0426829268292683	-0.769240497252757	0.997435818712995	0.440782631021903
5	3326636	3583825	HAP_4	0.215077605321508	0.149692434411947	0.357566838196535	0.675579033932717
5	3401632	3659353	HAP_1	0.0426829268292683	-0.769240497252757	0.997435818712995	0.440782631021903
5	3401632	3659353	HAP_2	0.400221729490022	0.200344569200646	0.21381071026682	0.349003572250372
5	3401632	3659353	HAP_3	0.23669623059867	0.139243501057135	0.339775319045099	0.682043675637069
5	3496160	3752978	HAP_1	0.0426829268292683	-0.769240497252757	0.997435818712995	0.440782631021903
5	3496160	3752978	HAP_2	0.169068736141907	0.390961993013679	0.432921899029214	0.36672943193062
5	3496160	3752978	HAP_3	0.391906873614191	0.214356450225827	0.216612711037765	0.322646803337291
5	3557866	3790308	HAP_1	0.0426829268292683	-0.769240497252757	0.997435818712995	0.440782631021903
5	3557866	3790308	HAP_2	0.391906873614191	0.214356450225827	0.216612711037765	0.322646803337291
5	3557866	3790308	HAP_3	0.167405764966741	0.33840284036063	0.440831028142748	0.442900465333298
5	3628118	3817354	HAP_1	0.170731707317073	0.33840284036063	0.440831028142748	0.442900465333298
5	3628118	3817354	HAP_2	0.0753880266075388	-1.46664568372158	0.843538096892382	0.0824366578226395
5	3628118	3817354	HAP_3	0.394124168514412	0.221769417734871	0.21589858517611	0.304609206728627
5	3721013	3885445	HAP_1	0.0753880266075388	-1.08640877600839	0.910716828932182	0.233220508483724
5	3721013	3885445	HAP_2	0.167960088691796	0.33840284036063	0.440831028142748	0.442900465333298
5	3721013	3885445	HAP_3	0.396341463414634	0.214638216382643	0.214606533058399	0.317511213339721
5	3776948	3956733	HAP_1	0.204545454545455	0.295395097445166	0.36292272499044	0.415900790820431
5	3776948	3956733	HAP_2	0.0426829268292683	-0.769240497252757	0.997435818712995	0.440782631021903
5	3776948	3956733	HAP_3	0.394124168514412	0.202819679885956	0.217039156404186	0.350307890948214
5	3806252	4005234	HAP_1	0.0426829268292683	-0.769240497252757	0.997435818712995	0.440782631021903
5	3806252	4005234	HAP_2	0.393015521064302	0.202819679885956	0.217039156404186	0.350307890948214
5	3806252	4005234	HAP_3	0.204545454545455	0.295395097445166	0.36292272499044	0.415900790820431
5	3870390	4059460	HAP_1	0.393569844789357	0.182501353435418	0.216441136984414	0.39934808909143
5	3870390	4059460	HAP_2	0.167960088691796	0.33840284036063	0.440831028142748	0.442900465333298
5	3928228	4153453	HAP_1	0.196230598669623	0.214469164646869	0.372312792243144	0.564730122083748
5	3928228	4153453	HAP_2	0.177937915742794	0.756537536288944	0.434623557577323	0.082086879321651
5	3928228	4153453	HAP_3	0.214523281596452	0.0936582855320931	0.35026621661903	0.789229594603589
5	3997673	4178354	HAP_1	0.177937915742794	0.756537536288944	0.434623557577323	0.082086879321651
5	3997673	4178354	HAP_2	0.214523281596452	0.0936582855320931	0.35026621661903	0.789229594603589
5	3997673	4178354	HAP_3	0.196784922394678	0.214469164646869	0.372312792243144	0.564730122083748
5	4045909	4251896	HAP_1	0.177937915742794	0.756537536288944	0.434623557577323	0.082086879321651
5	4045909	4251896	HAP_2	0.215077605321508	0.0936582855320931	0.35026621661903	0.789229594603589
5	4045909	4251896	HAP_3	0.197339246119734	0.214469164646869	0.372312792243144	0.564730122083748
5	4120819	4312724	HAP_1	0.197339246119734	0.214469164646869	0.372312792243144	0.564730122083748
5	4120819	4312724	HAP_2	0.215077605321508	0.0936582855320931	0.35026621661903	0.789229594603589
5	4120819	4312724	HAP_3	0.25	0.163032157420758	0.304938897887595	0.593033352307403
5	4171610	4346779	HAP_1	0.232815964523282	0.278231633774946	0.321414412697858	0.386916954808752
5	4171610	4346779	HAP_2	0.197893569844789	0.214469164646869	0.372312792243144	0.564730122083748
5	4171610	4346779	HAP_3	0.215077605321508	0.0936582855320931	0.35026621661903	0.789229594603589
5	4228976	4380137	HAP_1	0.247782705099778	0.183450801274252	0.31269109286303	0.557565027634144
5	4228976	4380137	HAP_2	0.214523281596452	0.162166157699869	0.354101677130611	0.647089534994172
5	4228976	4380137	HAP_3	0.197893569844789	0.214469164646869	0.372312792243144	0.564730122083748
5	4300795	4418357	HAP_1	0.251108647450111	0.090909914244937	0.30593482797867	0.766417966576741
5	4300795	4418357	HAP_2	0.212860310421286	0.348808025804431	0.361894210124524	0.335388372865323
5	4300795	4418357	HAP_3	0.196784922394678	0.214469164646869	0.372312792243144	0.564730122083748
5	4337236	4440801	HAP_1	0.212860310421286	0.348808025804431	0.361894210124524	0.335388372865323
5	4337236	4440801	HAP_2	0.190687361419069	0.786721402195912	0.412751477256667	0.0569670977852152
5	4337236	4440801	HAP_3	0.0964523281596452	-1.30690958649754	0.997762669688004	0.190588294024703
5	4337236	4440801	HAP_4	0.245565410199557	0.0886803056485127	0.312475576129531	0.776630380215699
5	4363657	4489726	HAP_1	0.212860310421286	0.348808025804431	0.361894210124524	0.335388372865323
5	4363657	4489726	HAP_2	0.245565410199557	0.0886803056485127	0.312475576129531	0.776630380215699
5	4363657	4489726	HAP_3	0.190687361419069	0.786721402195912	0.412751477256667	0.0569670977852152
5	4363657	4489726	HAP_4	0.0958980044345898	-1.30690958649754	0.997762669688004	0.190588294024703
5	4407565	4542587	HAP_1	0.190687361419069	0.786721402195912	0.412751477256667	0.0569670977852152
5	4407565	4542587	HAP_2	0.208980044345898	0.456824189288107	0.366025584860771	0.212335400367095
5	4407565	4542587	HAP_3	0.245565410199557	0.0886803056485127	0.312475576129531	0.776630380215699
5	4433749	4607306	HAP_1	0.210643015521064	0.261091832659781	0.357970621999753	0.465969529494165
5	4433749	4607306	HAP_2	0.203991130820399	0.214469164646869	0.372312792243144	0.564730122083748
5	4433749	4607306	HAP_3	0.190687361419069	1.02865039026767	0.419275429810424	0.0143422895603668
5	4478531	4645246	HAP_1	0.204545454545455	0.214469164646869	0.372312792243144	0.564730122083748
5	4478531	4645246	HAP_2	0.190687361419069	1.02865039026767	0.419275429810424	0.0143422895603668
5	4478531	4645246	HAP_3	0.209534368070953	0.204952580454171	0.36186405486474	0.571278404291129
5	4514200	4687000	HAP_1	0.187361419068736	0.999637372430956	0.433340229793074	0.0212940100835954
5	4514200	4687000	HAP_2	0.204545454545455	0.214469164646869	0.372312792243144	0.564730122083748
5	4514200	4687000	HAP_3	0.209534368070953	0.204952580454171	0.36186405486474	0.571278404291129
5	4582417	4735991	HAP_1	0.163525498891353	0.83846171840521	0.514948972836649	0.103827819496725
5	4582417	4735991	HAP_2	0.209534368070953	0.204952580454171	0.36186405486474	0.571278404291129
5	4582417	4735991	HAP_3	0.202882483370288	0.27529806249739	0.382315190147839	0.471664144329313
5	4626736	4798221	HAP_1	0.201773835920177	0.27529806249739	0.382315190147839	0.471664144329313
5	4626736	4798221	HAP_2	0.209534368070953	0.204952580454171	0.36186405486474	0.571278404291129
5	4626736	4798221	HAP_3	0.163525498891353	0.83846171840521	0.514948972836649	0.103827819496725
5	4668961	4834631	HAP_1	0.164634146341463	0.83846171840521	0.514948972836649	0.103827819496725
5	4668961	4834631	HAP_2	0.227272727272727	0.366978102538032	0.350936317063411	0.295978545402368
5	4668961	4834631	HAP_3	0.210088691796009	0.204952580454171	0.36186405486474	0.571278404291129
5	4713897	4884178	HAP_1	0.211751662971175	0.188444453705487	0.35715396510713	0.597889169454216
5	4713897	4884178	HAP_2	0.227272727272727	0.366978102538032	0.350936317063411	0.295978545402368
5	4713897	4884178	HAP_3	0.166851441241685	0.83846171840521	0.514948972836649	0.103827819496725
5	4789298	4945760	HAP_1	0.190133037694013	0.755671649311518	0.425996281975119	0.0764231637045181
5	4789298	4945760	HAP_2	0.317627494456763	-0.0276562858883224	0.252408759999624	0.912775577515892
5	4789298	4945760	HAP_3	0.232261640798226	0.358708471301192	0.347126910294572	0.301714586954954
5	4823116	5022576	HAP_1	0.190133037694013	0.755671649311518	0.425996281975119	0.0764231637045181
5	4823116	5022576	HAP_2	0.232815964523282	0.358708471301192	0.347126910294572	0.301714586954954
5	4823116	5022576	HAP_3	0.279379157427938	-0.129829215862622	0.277608804122646	0.640135456934686
5	4859671	5062484	HAP_1	0.166851441241685	0.83846171840521	0.514948972836649	0.103827819496725
5	4859671	5062484	HAP_2	0.228935698447894	0.366978102538032	0.350936317063411	0.295978545402368
5	4859671	5062484	HAP_3	0.276053215077605	-0.0735645195009066	0.279598672833069	0.792528656704278
5	4931969	5121455	HAP_1	0.16629711751663	0.83846171840521	0.514948972836649	0.103827819496725
5	4931969	5121455	HAP_2	0.259977827050998	0.150511720826302	0.29625558918062	0.611546514050165
5	4931969	5121455	HAP_3	0.172949002217295	0.62106751815661	0.433217922203536	0.152033891798011
5	4997963	5154044	HAP_1	0.16629711751663	0.83846171840521	0.514948972836649	0.103827819496725
5	4997963	5154044	HAP_2	0.261086474501109	0.150511720826302	0.29625558918062	0.611546514050165
5	4997963	5154044	HAP_3	0.172949002217295	0.62106751815661	0.433217922203536	0.152033891798011
5	5045525	5189490	HAP_1	0.0809312638580931	-0.176698733945973	0.843858726294935	0.834188852642311
5	5045525	5189490	HAP_2	0.172949002217295	0.62106751815661	0.433217922203536	0.152033891798011
5	5045525	5189490	HAP_3	0.165742793791574	0.83846171840521	0.514948972836649	0.103827819496725
5	5045525	5189490	HAP_4	0.21119733924612	0.165563172488221	0.357539676664681	0.643432989121532
5	5101492	5223844	HAP_1	0.208980044345898	0.10596290753832	0.36152464917443	0.769514049041527
5	5101492	5223844	HAP_2	0.183481152993348	0.690096970039027	0.452185375236025	0.127331346606316
5	5101492	5223844	HAP_3	0.0809312638580931	-0.176698733945973	0.843858726294935	0.834188852642311
5	5101492	5223844	HAP_4	0.188470066518847	0.428696756270089	0.406324351772662	0.291684319160319
5	5139815	5256216	HAP_1	0.207317073170732	0.10596290753832	0.36152464917443	0.769514049041527
5	5139815	5256216	HAP_2	0.181263858093126	0.631250543207137	0.461990086655178	0.172167574264651
5	5139815	5256216	HAP_3	0.17350332594235	0.62106751815661	0.433217922203536	0.152033891798011
5	5181901	5361321	HAP_1	0.204545454545455	0.0623210394177258	0.365746110337502	0.864738852569094
5	5181901	5361321	HAP_2	0.139135254988914	0.703847620450797	0.577785162663845	0.223477924964462
5	5181901	5361321	HAP_3	0.174057649667406	0.62106751815661	0.433217922203536	0.152033891798011
5	5212810	5408328	HAP_1	0.200665188470067	0.0710515196168226	0.380660193310925	0.851974979932502
5	5212810	5408328	HAP_2	0.21840354767184	0.528686757105294	0.361448237386902	0.143905625746906
5	5212810	5408328	HAP_3	0.135254988913525	0.719643404545981	0.577324919961099	0.212904217196824
5	5240757	5493169	HAP_1	0.200110864745011	0.0710515196168226	0.380660193310925	0.851974979932502
5	5240757	5493169	HAP_2	0.218957871396896	0.528686757105294	0.361448237386902	0.143905625746906
5	5240757	5493169	HAP_3	0.13470066518847	0.563174424573669	0.597482190815424	0.346152134807291
5	5326859	5527344	HAP_1	0.276607538802661	-0.0323546640272447	0.288920194614879	0.910860754858937
5	5326859	5527344	HAP_2	0.0548780487804878	-0.539718839660607	0.911764233721638	0.554034575970482
5	5326859	5527344	HAP_3	0.13470066518847	0.563174424573669	0.597482190815424	0.346152134807291
5	5326859	5527344	HAP_4	0.245565410199557	0.200665924681306	0.311371208348507	0.51944419402317
5	5395291	5577369	HAP_1	0.133592017738359	0.563174424573669	0.597482190815424	0.346152134807291
5	5395291	5577369	HAP_2	0.245565410199557	0.200665924681306	0.311371208348507	0.51944419402317
5	5395291	5577369	HAP_3	0.263858093126386	-0.16378205071509	0.311380756764477	0.599028821899458
5	5395291	5577369	HAP_4	0.0543237250554324	-0.539718839660607	0.911764233721638	0.554034575970482
5	5451300	5621182	HAP_1	0.304323725055432	-0.278918157070756	0.267005761148587	0.296485015999646
5	5451300	5621182	HAP_2	0.133592017738359	0.563174424573669	0.597482190815424	0.346152134807291
5	5451300	5621182	HAP_3	0.120288248337029	-0.909705234012974	0.559964490259949	0.10460725837528
5	5451300	5621182	HAP_4	0.247228381374723	0.177823128649027	0.305943245874617	0.561233361094069
5	5520419	5717003	HAP_1	0.202882483370288	0.0638103590261026	0.380603970692666	0.866892415896021
5	5520419	5717003	HAP_2	0.100332594235033	-0.197107957876378	0.788386765359288	0.80263405859619
5	5520419	5717003	HAP_3	0.266629711751663	-0.178037205208603	0.310587695972281	0.566636074543781
5	5520419	5717003	HAP_4	0.132483370288248	0.563174424573669	0.597482190815424	0.346152134807291
5	5562764	5757045	HAP_1	0.267184035476718	-0.178037205208603	0.310587695972281	0.566636074543781
5	5562764	5757045	HAP_2	0.204545454545455	-0.127503209324576	0.370835603100884	0.731057866204089
5	5562764	5757045	HAP_3	0.131929046563193	0.563174424573669	0.597482190815424	0.346152134807291
5	5610746	5808084	HAP_1	0.204545454545455	-0.127503209324576	0.370835603100884	0.731057866204089
5	5610746	5808084	HAP_2	0.131929046563193	0.563174424573669	0.597482190815424	0.346152134807291
5	5610746	5808084	HAP_3	0.266075388026608	-0.178037205208603	0.310587695972281	0.566636074543781
5	5705428	5886658	HAP_1	0.13470066518847	0.563174424573669	0.597482190815424	0.346152134807291
5	5705428	5886658	HAP_2	0.240022172949002	-0.0156934462927544	0.331347308613873	0.962234931004174
5	5705428	5886658	HAP_3	0.26330376940133	-0.168324041759033	0.314066367734548	0.592126792285676
5	5747643	5936047	HAP_1	0.261640798226164	-0.217182846119212	0.308475998105332	0.481585362236657
5	5747643	5936047	HAP_2	0.264412416851441	-0.184245316801954	0.311492799663965	0.554341575990867
5	5747643	5936047	HAP_3	0.136363636363636	0.606099742380109	0.577025843592914	0.293826225432536
5	5778648	5997870	HAP_1	0.136363636363636	0.606099742380109	0.577025843592914	0.293826225432536
5	5778648	5997870	HAP_2	0.26219512195122	-0.217182846119212	0.308475998105332	0.481585362236657
5	5778648	5997870	HAP_3	0.264412416851441	-0.184245316801954	0.311492799663965	0.554341575990867
5	5864903	6056158	HAP_1	0.135254988913525	0.606099742380109	0.577025843592914	0.293826225432536
5	5864903	6056158	HAP_2	0.26219512195122	-0.217182846119212	0.308475998105332	0.481585362236657
5	5864903	6056158	HAP_3	0.264412416851441	-0.184245316801954	0.311492799663965	0.554341575990867
5	5922519	6108457	HAP_1	0.263858093126386	-0.335829796426228	0.30317710007221	0.268290261908054
5	5922519	6108457	HAP_2	0.134146341463415	0.827736617458418	0.596309741435478	0.165454827457538
5	5922519	6108457	HAP_3	0.264412416851441	-0.184245316801954	0.311492799663965	0.554341575990867
5	5969329	6158072	HAP_1	0.264412416851441	-0.184245316801954	0.311492799663965	0.554341575990867
5	5969329	6158072	HAP_2	0.26940133037694	-0.414150509589966	0.296396776270354	0.162676775852017
5	5969329	6158072	HAP_3	0.134146341463415	0.827736617458418	0.596309741435478	0.165454827457538
5	6044305	6209013	HAP_1	0.309312638580931	-0.123575382787339	0.261754894079299	0.636968824289134
5	6044305	6209013	HAP_2	0.134146341463415	0.827736617458418	0.596309741435478	0.165454827457538
5	6044305	6209013	HAP_3	0.264412416851441	-0.184245316801954	0.311492799663965	0.554341575990867
5	6092827	6264196	HAP_1	0.268292682926829	-0.414150509589966	0.296396776270354	0.162676775852017
5	6092827	6264196	HAP_2	0.241685144124169	-0.0696029921187617	0.33868894708323	0.837222978647666
5	6092827	6264196	HAP_3	0.0909090909090909	0.297050142697165	0.789268445133555	0.70673807313431
5	6092827	6264196	HAP_4	0.133592017738359	0.827736617458418	0.596309741435478	0.165454827457538
5	6140892	6297702	HAP_1	0.0914634146341463	0.297050142697165	0.789268445133555	0.70673807313431
5	6140892	6297702	HAP_2	0.133592017738359	0.827736617458418	0.596309741435478	0.165454827457538
5	6140892	6297702	HAP_3	0.273835920177384	-0.374884853453047	0.290277953849258	0.196876925845409
5	6140892	6297702	HAP_4	0.242239467849224	-0.0696029921187617	0.33868894708323	0.837222978647666
5	6195820	6328462	HAP_1	0.0914634146341463	0.297050142697165	0.789268445133555	0.70673807313431
5	6195820	6328462	HAP_2	0.133592017738359	0.827736617458418	0.596309741435478	0.165454827457538
5	6195820	6328462	HAP_3	0.273835920177384	-0.374884853453047	0.290277953849258	0.196876925845409
5	6195820	6328462	HAP_4	0.242239467849224	-0.0696029921187617	0.33868894708323	0.837222978647666
5	6249861	6372509	HAP_1	0.149667405764967	0.82949776270643	0.500628106065617	0.0978896899936912
5	6249861	6372509	HAP_2	0.0914634146341463	0.297050142697165	0.789268445133555	0.70673807313431
5	6249861	6372509	HAP_3	0.528270509977827	-0.0432099444348355	0.169296478615193	0.798602652982477
5	6285851	6414855	HAP_1	0.0947893569844789	0.297050142697165	0.789268445133555	0.70673807313431
5	6285851	6414855	HAP_2	0.766075388026608	0.0460885961345995	0.154294794031434	0.765235098400842
5	6316568	6466148	HAP_1	0.0831485587583149	0.297050142697165	0.789268445133555	0.70673807313431
5	6316568	6466148	HAP_2	0.151884700665188	0.82949776270643	0.500628106065617	0.0978896899936912
5	6316568	6466148	HAP_3	0.274944567627494	-0.315599458020043	0.294369512458776	0.283957064332796
5	6316568	6466148	HAP_4	0.243348115299335	0.00215653809921762	0.338536858251155	0.994918801436536
5	6348634	6512117	HAP_1	0.149113082039911	0.82949776270643	0.500628106065617	0.0978896899936912
5	6348634	6512117	HAP_2	0.268292682926829	-0.333347212002462	0.298946023933977	0.265119661796011
5	6348634	6512117	HAP_3	0.24390243902439	-0.0270661144497752	0.335642865610716	0.935746703130816
5	6348634	6512117	HAP_4	0.0814855875831486	0.297050142697165	0.789268445133555	0.70673807313431
5	6397558	6595972	HAP_1	0.0814855875831486	0.297050142697165	0.789268445133555	0.70673807313431
5	6397558	6595972	HAP_2	0.150776053215078	0.82949776270643	0.500628106065617	0.0978896899936912
5	6397558	6595972	HAP_3	0.297671840354767	-0.308020551840717	0.271927292552789	0.257632521915324
5	6397558	6595972	HAP_4	0.244456762749446	-0.0270661144497752	0.335642865610716	0.935746703130816
5	6455004	6647967	HAP_1	0.151884700665188	0.82949776270643	0.500628106065617	0.0978896899936912
5	6455004	6647967	HAP_2	0.0825942350332594	0.455759320776743	0.744893289849634	0.540796675989749
5	6455004	6647967	HAP_3	0.24390243902439	-0.0707308231998174	0.33873302941641	0.834644445796296
5	6455004	6647967	HAP_4	0.278824833702882	-0.0561447841722509	0.288705482116791	0.845851692917136
5	6491095	6689529	HAP_1	0.0870288248337029	0.145158899242924	0.994697361308206	0.884007577469691
5	6491095	6689529	HAP_2	0.243348115299335	0.270432629556378	0.311707441327616	0.385855807110332
5	6491095	6689529	HAP_3	0.24390243902439	-0.0707308231998174	0.33873302941641	0.834644445796296
5	6491095	6689529	HAP_4	0.151330376940133	0.82949776270643	0.500628106065617	0.0978896899936912
5	6491095	6689529	HAP_5	0.0837028824833703	0.455759320776743	0.744893289849634	0.540796675989749
5	6562494	6717520	HAP_1	0.098669623059867	0.486155744862441	0.843039660226718	0.564308331420538
5	6562494	6717520	HAP_2	0.327605321507761	0.259656289564692	0.234808731698906	0.269103417638794
5	6562494	6717520	HAP_3	0.24390243902439	-0.0707308231998174	0.33873302941641	0.834644445796296
5	6562494	6717520	HAP_4	0.151330376940133	0.82949776270643	0.500628106065617	0.0978896899936912
5	6626505	6764582	HAP_1	0.0870288248337029	0.145158899242924	0.994697361308206	0.884007577469691
5	6626505	6764582	HAP_2	0.245011086474501	-0.0707308231998174	0.33873302941641	0.834644445796296
5	6626505	6764582	HAP_3	0.181263858093126	0.524095199007758	0.426294214561153	0.219239163031467
5	6626505	6764582	HAP_4	0.328159645232816	0.267914521966069	0.233600939592276	0.251735766967145
5	6683476	6804958	HAP_1	0.082039911308204	0.145158899242924	0.994697361308206	0.884007577469691
5	6683476	6804958	HAP_2	0.189578713968958	0.273541062230058	0.394367146474705	0.488101539223799
5	6683476	6804958	HAP_3	0.251662971175166	-0.0719390810159092	0.332890206920063	0.828955845093441
5	6683476	6804958	HAP_4	0.340909090909091	0.142044402590933	0.229604719818248	0.536307031281484
5	6707195	6849874	HAP_1	0.179046563192905	0.455000854748393	0.433712932923026	0.294425041055171
5	6707195	6849874	HAP_2	0.251108647450111	-0.0719390810159092	0.332890206920063	0.828955845093441
5	6707195	6849874	HAP_3	0.297117516629712	0.195273787473471	0.256649118854139	0.446943058710851
5	6746441	6882241	HAP_1	0.251108647450111	-0.0719390810159092	0.332890206920063	0.828955845093441
5	6746441	6882241	HAP_2	0.179046563192905	0.455000854748393	0.433712932923026	0.294425041055171
5	6746441	6882241	HAP_3	0.297117516629712	0.195273787473471	0.256649118854139	0.446943058710851
5	6791323	6923652	HAP_1	0.298226164079823	0.195273787473471	0.256649118854139	0.446943058710851
5	6791323	6923652	HAP_2	0.17960088691796	0.455000854748393	0.433712932923026	0.294425041055171
5	6791323	6923652	HAP_3	0.24390243902439	-0.0707308231998174	0.33873302941641	0.834644445796296
5	6836495	6967286	HAP_1	0.210088691796009	0.218327989522239	0.360818487136875	0.545273008549691
5	6836495	6967286	HAP_2	0.0886917960088692	0.245637199939548	0.674920762063516	0.715982119440639
5	6836495	6967286	HAP_3	0.180155210643016	0.455000854748393	0.433712932923026	0.294425041055171
5	6836495	6967286	HAP_4	0.256651884700665	0.163993896950297	0.317677341321889	0.605823641927878
5	6869291	6992925	HAP_1	0.21119733924612	0.384521308577028	0.36533338741582	0.292846265774916
5	6869291	6992925	HAP_2	0.0886917960088692	0.245637199939548	0.674920762063516	0.715982119440639
5	6869291	6992925	HAP_3	0.257206208425721	0.163993896950297	0.317677341321889	0.605823641927878
5	6869291	6992925	HAP_4	0.181263858093126	0.455000854748393	0.433712932923026	0.294425041055171
5	6911223	7035563	HAP_1	0.256651884700665	0.163993896950297	0.317677341321889	0.605823641927878
5	6911223	7035563	HAP_2	0.180155210643016	0.455000854748393	0.433712932923026	0.294425041055171
5	6911223	7035563	HAP_3	0.21119733924612	0.384521308577028	0.36533338741582	0.292846265774916
5	6911223	7035563	HAP_4	0.0831485587583149	0.377632020157515	0.707767385136466	0.593783607453493
5	6936142	7073634	HAP_1	0.207317073170732	0.376849704309265	0.369807848529777	0.308460296372312
5	6936142	7073634	HAP_2	0.256651884700665	0.163993896950297	0.317677341321889	0.605823641927878
5	6936142	7073634	HAP_3	0.0825942350332594	0.377632020157515	0.707767385136466	0.593783607453493
5	6936142	7073634	HAP_4	0.180709534368071	0.485026444855342	0.441749716004961	0.272516348886475
5	6984479	7105393	HAP_1	0.180709534368071	0.485026444855342	0.441749716004961	0.272516348886475
5	6984479	7105393	HAP_2	0.256651884700665	0.163993896950297	0.317677341321889	0.605823641927878
5	6984479	7105393	HAP_3	0.207871396895787	0.376849704309265	0.369807848529777	0.308460296372312
5	6984479	7105393	HAP_4	0.0825942350332594	0.377632020157515	0.707767385136466	0.593783607453493
5	7019425	7154748	HAP_1	0.256651884700665	0.163993896950297	0.317677341321889	0.605823641927878
5	7019425	7154748	HAP_2	0.181263858093126	0.485026444855342	0.441749716004961	0.272516348886475
5	7019425	7154748	HAP_3	0.208980044345898	0.376849704309265	0.369807848529777	0.308460296372312
5	7019425	7154748	HAP_4	0.0825942350332594	0.377632020157515	0.707767385136466	0.593783607453493
5	7058716	7189381	HAP_1	0.257206208425721	0.163993896950297	0.317677341321889	0.605823641927878
5	7058716	7189381	HAP_2	0.209534368070953	0.376849704309265	0.369807848529777	0.308460296372312
5	7058716	7189381	HAP_3	0.0864745011086474	0.377632020157515	0.707767385136466	0.593783607453493
5	7058716	7189381	HAP_4	0.245011086474501	0.405916211173275	0.323258966078334	0.209554767225198
5	7090457	7263026	HAP_1	0.257760532150776	0.163993896950297	0.317677341321889	0.605823641927878
5	7090457	7263026	HAP_2	0.085920177383592	0.377632020157515	0.707767385136466	0.593783607453493
5	7090457	7263026	HAP_3	0.245011086474501	0.405916211173275	0.323258966078334	0.209554767225198
5	7090457	7263026	HAP_4	0.208980044345898	0.35907407216468	0.374836477314311	0.338349125811432
5	7144561	7289399	HAP_1	0.208980044345898	0.35907407216468	0.374836477314311	0.338349125811432
5	7144561	7289399	HAP_2	0.245011086474501	0.405916211173275	0.323258966078334	0.209554767225198
5	7144561	7289399	HAP_3	0.085920177383592	0.377632020157515	0.707767385136466	0.593783607453493
5	7144561	7289399	HAP_4	0.257760532150776	0.163993896950297	0.317677341321889	0.605823641927878
5	7182777	7348139	HAP_1	0.119733924611973	-1.38833776536912	0.787676675154719	0.078316088963537
5	7182777	7348139	HAP_2	0.0886917960088692	0.872807545464902	0.995078655620506	0.380656157569212
5	7182777	7348139	HAP_3	0.085920177383592	0.377632020157515	0.707767385136466	0.593783607453493
5	7182777	7348139	HAP_4	0.257760532150776	0.163993896950297	0.317677341321889	0.605823641927878
5	7182777	7348139	HAP_5	0.183481152993348	0.485026444855342	0.441749716004961	0.272516348886475
5	7242489	7484887	HAP_1	0.261640798226164	0.27118099170853	0.309999307375077	0.381930242222404
5	7242489	7484887	HAP_2	0.0875831485587583	0.514747676733907	0.676618561063655	0.446999210755519
5	7242489	7484887	HAP_3	0.118625277161863	-1.38833776536912	0.787676675154719	0.078316088963537
5	7242489	7484887	HAP_4	0.0742793791574279	0.596749215061336	0.99089214987315	0.547171771494694
5	7242489	7484887	HAP_5	0.0825942350332594	0.34588687136398	0.911177176453194	0.704329748884896
5	7242489	7484887	HAP_6	0.0886917960088692	1.2341092186992	0.909084623063706	0.174957515452874
5	7278475	7633976	HAP_1	0.261086474501109	0.27118099170853	0.309999307375077	0.381930242222404
5	7278475	7633976	HAP_2	0.0864745011086474	0.514747676733907	0.676618561063655	0.446999210755519
5	7278475	7633976	HAP_3	0.118625277161863	-1.38833776536912	0.787676675154719	0.078316088963537
5	7278475	7633976	HAP_4	0.0814855875831486	0.34588687136398	0.911177176453194	0.704329748884896
5	7278475	7633976	HAP_5	0.0875831485587583	1.2341092186992	0.909084623063706	0.174957515452874
5	7321648	7711343	HAP_1	0.0814855875831486	0.34588687136398	0.911177176453194	0.704329748884896
5	7321648	7711343	HAP_2	0.0837028824833703	0.377632020157515	0.707767385136466	0.593783607453493
5	7321648	7711343	HAP_3	0.348115299334812	0.338183455616591	0.227491670156443	0.137481618017273
5	7432182	7770893	HAP_1	0.461751662971175	0.400819454356788	0.18555653222824	0.0310321008785657
5	7432182	7770893	HAP_2	0.0831485587583149	0.377632020157515	0.707767385136466	0.593783607453493
5	7610412	7833265	HAP_1	0.0831485587583149	0.377632020157515	0.707767385136466	0.593783607453493
5	7610412	7833265	HAP_2	0.506651884700665	0.381896295628423	0.174918150969159	0.0292756478963987
5	7684581	7906237	HAP_1	0.0803769401330377	0.377632020157515	0.707767385136466	0.593783607453493
5	7684581	7906237	HAP_2	0.508869179600887	0.376079836219564	0.174893169948975	0.0317973855192475
5	7756211	7973017	HAP_1	0.509977827050998	0.38547825855322	0.175429108851948	0.0282531440786018
5	7756211	7973017	HAP_2	0.0803769401330377	0.377632020157515	0.707767385136466	0.593783607453493
5	7814160	8049756	HAP_1	0.511640798226164	0.379527009401541	0.174695751097927	0.0300813328148849
5	7814160	8049756	HAP_2	0.0803769401330377	0.377632020157515	0.707767385136466	0.593783607453493
5	7885365	8085711	HAP_1	0.51219512195122	0.361069679207159	0.174287860520929	0.0385826700773341
5	7885365	8085711	HAP_2	0.0809312638580931	0.377632020157515	0.707767385136466	0.593783607453493
5	7962226	8124024	HAP_1	0.547671840354767	0.0272853880936783	0.166780135209666	0.87008248341613
5	7962226	8124024	HAP_2	0.0831485587583149	0.377632020157515	0.707767385136466	0.593783607453493
5	8008370	8259201	HAP_1	0.0831485587583149	0.377632020157515	0.707767385136466	0.593783607453493
5	8008370	8259201	HAP_2	0.0925720620842572	0.656354834814133	0.790114830622022	0.406361555167989
5	8008370	8259201	HAP_3	0.492239467849224	0.247287218540026	0.177888543703787	0.164839032736244
5	8068955	8319820	HAP_1	0.0925720620842572	0.656354834814133	0.790114830622022	0.406361555167989
5	8068955	8319820	HAP_2	0.488913525498891	0.236941700347063	0.178973231237279	0.185878347295667
5	8068955	8319820	HAP_3	0.0831485587583149	0.377632020157515	0.707767385136466	0.593783607453493
5	8107766	8460804	HAP_1	0.0920177383592018	0.656354834814133	0.790114830622022	0.406361555167989
5	8107766	8460804	HAP_2	0.481152993348115	0.225197989405029	0.181121541301658	0.214065615773671
5	8107766	8460804	HAP_3	0.143569844789357	0.315643242626955	0.50642842311021	0.533264898269886
5	8228494	8573254	HAP_1	0.0914634146341463	0.656354834814133	0.790114830622022	0.406361555167989
5	8228494	8573254	HAP_2	0.478935698447894	0.198353312329863	0.181571083857387	0.274941027752398
5	8228494	8573254	HAP_3	0.0831485587583149	0.377632020157515	0.707767385136466	0.593783607453493
5	8295061	8623177	HAP_1	0.0848115299334812	0.377632020157515	0.707767385136466	0.593783607453493
5	8295061	8623177	HAP_2	0.478935698447894	0.198353312329863	0.181571083857387	0.274941027752398
5	8295061	8623177	HAP_3	0.0914634146341463	0.656354834814133	0.790114830622022	0.406361555167989
5	8422927	8684243	HAP_1	0.0914634146341463	0.656354834814133	0.790114830622022	0.406361555167989
5	8422927	8684243	HAP_2	0.085920177383592	0.473760864102619	0.675101937322376	0.483011292239438
5	8422927	8684243	HAP_3	0.477827050997783	0.189965716921378	0.182398346721902	0.297932196066043
5	8557986	8717936	HAP_1	0.085920177383592	0.473760864102619	0.675101937322376	0.483011292239438
5	8557986	8717936	HAP_2	0.478935698447894	0.183249879195606	0.182250113382164	0.314936636188945
5	8557986	8717936	HAP_3	0.0936807095343681	0.656354834814133	0.790114830622022	0.406361555167989
5	8602424	8792209	HAP_1	0.127494456762749	-0.0954787826484152	0.562795498657661	0.865323258940298
5	8602424	8792209	HAP_2	0.085920177383592	0.473760864102619	0.675101937322376	0.483011292239438
5	8602424	8792209	HAP_3	0.479490022172949	0.141865605023317	0.182221287796953	0.436460992791656
5	8602424	8792209	HAP_4	0.0936807095343681	0.656354834814133	0.790114830622022	0.406361555167989
5	8667320	8835298	HAP_1	0.48059866962306	0.164331565214483	0.182043849936511	0.366927956438479
5	8667320	8835298	HAP_2	0.0942350332594235	0.656354834814133	0.790114830622022	0.406361555167989
5	8667320	8835298	HAP_3	0.12860310421286	-0.0954787826484152	0.562795498657661	0.865323258940298
5	8667320	8835298	HAP_4	0.0853658536585366	0.473760864102619	0.675101937322376	0.483011292239438
5	8711052	8885087	HAP_1	0.0953436807095344	0.656354834814133	0.790114830622022	0.406361555167989
5	8711052	8885087	HAP_2	0.12860310421286	-0.0954787826484152	0.562795498657661	0.865323258940298
5	8711052	8885087	HAP_3	0.0853658536585366	0.473760864102619	0.675101937322376	0.483011292239438
5	8711052	8885087	HAP_4	0.481707317073171	0.169888686412158	0.182339985289749	0.35173738882917
5	8777247	8965867	HAP_1	0.0947893569844789	0.656354834814133	0.790114830622022	0.406361555167989
5	8777247	8965867	HAP_2	0.12860310421286	-0.0954787826484152	0.562795498657661	0.865323258940298
5	8777247	8965867	HAP_3	0.0837028824833703	0.503887703185593	0.70722987027238	0.47635404562009
5	8777247	8965867	HAP_4	0.48059866962306	0.176004513155068	0.182491628602277	0.33508136804984
5	8825659	9013349	HAP_1	0.48059866962306	0.162623528909481	0.181898299600811	0.371544890177677
5	8825659	9013349	HAP_2	0.0947893569844789	0.656354834814133	0.790114830622022	0.406361555167989
5	8825659	9013349	HAP_3	0.0831485587583149	0.503887703185593	0.70722987027238	0.47635404562009
5	8867424	9094462	HAP_1	0.0831485587583149	0.503887703185593	0.70722987027238	0.47635404562009
5	8867424	9094462	HAP_2	0.476718403547672	0.165054139759689	0.18368613976269	0.369127119777764
5	8867424	9094462	HAP_3	0.0909090909090909	0.862260046098282	0.845007595427404	0.307808376474163
5	8931610	9140608	HAP_1	0.0831485587583149	0.503887703185593	0.70722987027238	0.47635404562009
5	8931610	9140608	HAP_2	0.477827050997783	0.166044779660728	0.183319503627574	0.365304540109124
5	8931610	9140608	HAP_3	0.0909090909090909	0.862260046098282	0.845007595427404	0.307808376474163
5	8982813	9224115	HAP_1	0.152993348115299	0.56010885238412	0.491810373983772	0.255063516547232
5	8982813	9224115	HAP_2	0.0914634146341463	0.862260046098282	0.845007595427404	0.307808376474163
5	8982813	9224115	HAP_3	0.48059866962306	0.136559255756574	0.182995225292622	0.455716766711517
5	9081791	9302435	HAP_1	0.0914634146341463	0.862260046098282	0.845007595427404	0.307808376474163
5	9081791	9302435	HAP_2	0.152993348115299	0.56010885238412	0.491810373983772	0.255063516547232
5	9081791	9302435	HAP_3	0.481707317073171	0.119130633533893	0.183052492582642	0.515343514235779
5	9126857	9382173	HAP_1	0.152993348115299	0.56010885238412	0.491810373983772	0.255063516547232
5	9126857	9382173	HAP_2	0.483370288248337	0.115430547259894	0.180876708892577	0.523525725390468
5	9126857	9382173	HAP_3	0.108647450110865	0.732794074873825	0.708687550488312	0.301410005771461
5	9195821	9434306	HAP_1	0.111973392461197	0.262105394206876	0.677108651701844	0.698778502598218
5	9195821	9434306	HAP_2	0.165742793791574	0.540614235377738	0.481151439464812	0.261492707614241
5	9195821	9434306	HAP_3	0.492239467849224	0.163387489514865	0.178572409688923	0.360458150435793
5	9272072	9504131	HAP_1	0.116407982261641	0.241604000272165	0.603366636371968	0.688938602543485
5	9272072	9504131	HAP_2	0.487250554323725	0.16920226897871	0.178820061049361	0.34429591774963
5	9272072	9504131	HAP_3	0.200665188470067	-0.0350799148794495	0.360109538908784	0.922419134239623
5	9348185	9597360	HAP_1	0.486141906873614	0.165613639859895	0.17890827224562	0.354858199962805
5	9348185	9597360	HAP_2	0.199556541019956	-0.0174484552328456	0.364364905976028	0.961816808473996
5	9348185	9597360	HAP_3	0.16019955654102	0.0488236874446884	0.439489416171695	0.91156859553844
5	9422050	9705723	HAP_1	0.152439024390244	0.56010885238412	0.491810373983772	0.255063516547232
5	9422050	9705723	HAP_2	0.543791574279379	0.177655289377918	0.168937935375282	0.293268440400888
5	9422050	9705723	HAP_3	0.16019955654102	0.0488236874446884	0.439489416171695	0.91156859553844
5	9471219	9744468	HAP_1	0.156319290465632	-0.00325657034857282	0.463933943229673	0.994400894162614
5	9471219	9744468	HAP_2	0.152439024390244	0.56010885238412	0.491810373983772	0.255063516547232
5	9471219	9744468	HAP_3	0.495011086474501	0.180508550687591	0.178824648083072	0.313049583814536
5	9565285	9803049	HAP_1	0.159645232815965	0.499933309615603	0.480520018607207	0.29843669271068
5	9565285	9803049	HAP_2	0.61529933481153	0.274324466786537	0.159923067837496	0.0866290345036712
5	9678847	9917938	HAP_1	0.512749445676275	0.218072884704633	0.172242492802519	0.205815878997185
5	9678847	9917938	HAP_2	0.0920177383592018	0.862260046098282	0.845007595427404	0.307808376474163
5	9678847	9917938	HAP_3	0.153547671840355	0.485286140182751	0.491440588867521	0.323677669088495
5	9726936	10007302	HAP_1	0.482815964523282	0.12803418952165	0.18114090991521	0.47986297322972
5	9726936	10007302	HAP_2	0.0914634146341463	0.862260046098282	0.845007595427404	0.307808376474163
5	9726936	10007302	HAP_3	0.146341463414634	0.547675376888809	0.503564710409677	0.2770679098297
5	9788924	10060681	HAP_1	0.482815964523282	0.12803418952165	0.18114090991521	0.47986297322972
5	9788924	10060681	HAP_2	0.0892461197339246	0.372356944464184	0.912660995027084	0.683378945127953
5	9788924	10060681	HAP_3	0.140243902439024	0.547675376888809	0.503564710409677	0.2770679098297
5	9883513	10126605	HAP_1	0.0953436807095344	0.372356944464184	0.912660995027084	0.683378945127953
5	9883513	10126605	HAP_2	0.485033259423503	0.0623938144506302	0.181089604159354	0.73051671691912
5	9883513	10126605	HAP_3	0.139689578713969	0.547675376888809	0.503564710409677	0.2770679098297
5	9988075	10216497	HAP_1	0.135809312638581	0.400885890745849	0.515784288935725	0.437226573607422
5	9988075	10216497	HAP_2	0.0909090909090909	0.372356944464184	0.912660995027084	0.683378945127953
5	9988075	10216497	HAP_3	0.481707317073171	0.0149825139772419	0.181900434061274	0.934373763630726
5	10042577	10311613	HAP_1	0.0925720620842572	0.372356944464184	0.912660995027084	0.683378945127953
5	10042577	10311613	HAP_2	0.482261640798226	0.00852071816539657	0.181770075347829	0.96262230319564
5	10042577	10311613	HAP_3	0.123059866962306	0.243412387340537	0.578705184436982	0.674137505593305
5	10097148	10376138	HAP_1	0.476164079822616	0.0222431595371308	0.182936831644018	0.903251772991863
5	10097148	10376138	HAP_2	0.118625277161863	0.231926592230932	0.598645840759151	0.698538995674028
5	10097148	10376138	HAP_3	0.0925720620842572	0.372356944464184	0.912660995027084	0.683378945127953
5	10167937	10426457	HAP_1	0.118625277161863	0.231926592230932	0.598645840759151	0.698538995674028
5	10167937	10426457	HAP_2	0.0936807095343681	0.372356944464184	0.912660995027084	0.683378945127953
5	10167937	10426457	HAP_3	0.476718403547672	0.0240119753329982	0.1825713166632	0.895392876099794
5	10280751	10483003	HAP_1	0.153547671840355	-0.763826785545645	0.532688541379714	0.151949915874678
5	10280751	10483003	HAP_2	0.485587583148559	0.056693849491108	0.180094816072687	0.752987375297544
5	10280751	10483003	HAP_3	0.123059866962306	0.435930283886452	0.579317395434316	0.451955910759901
5	10350644	10574828	HAP_1	0.122505543237251	0.435930283886452	0.579317395434316	0.451955910759901
5	10350644	10574828	HAP_2	0.152439024390244	-0.763826785545645	0.532688541379714	0.151949915874678
5	10350644	10574828	HAP_3	0.490576496674058	0.0564437528525649	0.17951285532683	0.75327025512266
5	10417113	10608094	HAP_1	0.122505543237251	0.435930283886452	0.579317395434316	0.451955910759901
5	10417113	10608094	HAP_2	0.489467849223947	0.0983742032308183	0.179812967852097	0.584452956419295
5	10417113	10608094	HAP_3	0.152439024390244	-0.763826785545645	0.532688541379714	0.151949915874678
5	10452564	10636728	HAP_1	0.152439024390244	-0.763826785545645	0.532688541379714	0.151949915874678
5	10452564	10636728	HAP_2	0.48780487804878	0.0983742032308183	0.179812967852097	0.584452956419295
5	10452564	10636728	HAP_3	0.122505543237251	0.435930283886452	0.579317395434316	0.451955910759901
5	10562984	10704940	HAP_1	0.151330376940133	-0.763826785545645	0.532688541379714	0.151949915874678
5	10562984	10704940	HAP_2	0.488913525498891	0.12429131459278	0.17915600503872	0.488013803821481
5	10562984	10704940	HAP_3	0.125277161862528	0.248316205270663	0.562463319159262	0.658973023484078
5	10598984	10728255	HAP_1	0.488359201773836	0.12429131459278	0.17915600503872	0.488013803821481
5	10598984	10728255	HAP_2	0.15410199556541	-0.558343858767167	0.519538342409807	0.282804103459935
5	10598984	10728255	HAP_3	0.151330376940133	0.322485588637878	0.453115437024141	0.476832724850076
5	10630606	10748669	HAP_1	0.15410199556541	-0.558343858767167	0.519538342409807	0.282804103459935
5	10630606	10748669	HAP_2	0.490022172949002	0.12429131459278	0.17915600503872	0.488013803821481
5	10630606	10748669	HAP_3	0.215077605321508	0.237705062380798	0.332249139645239	0.474523685662435
5	10679054	10781935	HAP_1	0.154656319290466	-0.558343858767167	0.519538342409807	0.282804103459935
5	10679054	10781935	HAP_2	0.490022172949002	0.10204674786095	0.179439723825831	0.56970573481707
5	10679054	10781935	HAP_3	0.220066518847007	0.41928150160719	0.32505053407601	0.197422083465915
5	10718859	10808250	HAP_1	0.154656319290466	-0.558343858767167	0.519538342409807	0.282804103459935
5	10718859	10808250	HAP_2	0.489467849223947	0.10204674786095	0.179439723825831	0.56970573481707
5	10718859	10808250	HAP_3	0.212305986696231	0.262856774857454	0.33851001483673	0.437653831766201
5	10738099	10868048	HAP_1	0.150221729490022	-0.763826785545645	0.532688541379714	0.151949915874678
5	10738099	10868048	HAP_2	0.0720620842572062	0.258378693776728	1.0167576622157	0.799461436365346
5	10738099	10868048	HAP_3	0.124722838137472	0.579523857102839	0.544844037074873	0.287775695099604
5	10738099	10868048	HAP_4	0.489467849223947	0.10204674786095	0.179439723825831	0.56970573481707
5	10773874	10930026	HAP_1	0.150221729490022	-0.763826785545645	0.532688541379714	0.151949915874678
5	10773874	10930026	HAP_2	0.124168514412417	0.579523857102839	0.544844037074873	0.287775695099604
5	10773874	10930026	HAP_3	0.488913525498891	0.10204674786095	0.179439723825831	0.56970573481707
5	10797318	11006368	HAP_1	0.103658536585366	0.526846331640999	0.845166569300451	0.533205304875708
5	10797318	11006368	HAP_2	0.123614190687361	0.407500256937171	0.561239370572736	0.467985669741899
5	10797318	11006368	HAP_3	0.48669623059867	0.143310716533073	0.18003768805188	0.426242218459348
5	10844849	11030397	HAP_1	0.116962305986696	0.0141689817199556	0.709148959616275	0.984063601765717
5	10844849	11030397	HAP_2	0.541574279379157	0.124651655141077	0.167754867814148	0.457642663393938
5	10844849	11030397	HAP_3	0.124168514412417	0.407500256937171	0.561239370572736	0.467985669741899
5	10917985	11052124	HAP_1	0.124168514412417	0.407500256937171	0.561239370572736	0.467985669741899
5	10917985	11052124	HAP_2	0.108647450110865	0.516114272860959	0.791577747869852	0.514565154895066
5	10917985	11052124	HAP_3	0.542128603104213	0.124651655141077	0.167754867814148	0.457642663393938
5	10994897	11091450	HAP_1	0.10920177383592	0.516114272860959	0.791577747869852	0.514565154895066
5	10994897	11091450	HAP_2	0.129157427937916	0.00354501283355253	0.516820849807335	0.99452867758157
5	10994897	11091450	HAP_3	0.528270509977827	0.032818096927817	0.170618270462252	0.847513486779094
5	11019101	11131800	HAP_1	0.149113082039911	0.143836355258408	0.49250822033597	0.770317574643743
5	11019101	11131800	HAP_2	0.682926829268293	-0.0299667098977384	0.153923876613701	0.84568383315004
5	11042163	11178479	HAP_1	0.104212860310421	-0.329645791674789	0.789940736946409	0.676556482711626
5	11042163	11178479	HAP_2	0.630820399113082	0.10454876029978	0.156048331476512	0.503046568688072
5	11087597	11200526	HAP_1	0.103658536585366	-0.329645791674789	0.789940736946409	0.676556482711626
5	11087597	11200526	HAP_2	0.630820399113082	0.10454876029978	0.156048331476512	0.503046568688072
5	11127446	11217812	HAP_1	0.116407982261641	-0.492344294584683	0.706269336613427	0.485918972776523
5	11127446	11217812	HAP_2	0.629711751662971	0.089983945482783	0.157538232244311	0.568016585372196
5	11172052	11247701	HAP_1	0.124722838137472	-0.487677647594645	0.645098462247552	0.449865063815146
5	11172052	11247701	HAP_2	0.630820399113082	0.106234534282593	0.157418561952723	0.499944042740766
5	11172052	11247701	HAP_3	0.0925720620842572	-0.0585776952039378	0.909770898996107	0.948676314039381
5	11197079	11278300	HAP_1	0.676274944567627	0.213933637173177	0.154431581873639	0.166309088628889
5	11197079	11278300	HAP_2	0.133037694013304	0.0386661043712393	0.546173006376951	0.943577144633156
5	11209550	11331202	HAP_1	0.13470066518847	-0.0749466368278503	0.530210045663085	0.887623319984445
5	11209550	11331202	HAP_2	0.0909090909090909	1.51357134747647	0.755240733621398	0.0453632398363932
5	11209550	11331202	HAP_3	0.680709534368071	0.163957619622241	0.154989967809126	0.290406830242594
5	11244093	11421698	HAP_1	0.676274944567627	0.149283161889827	0.155421705412641	0.337062804579525
5	11262909	11500156	HAP_1	0.676274944567627	0.14512992667044	0.155457781341084	0.350781868430315
5	11322653	11591398	HAP_1	0.675720620842572	0.13058110842808	0.155499409341593	0.401272613700144
5	11391608	11710361	HAP_1	0.678492239467849	0.122700505507875	0.155630922330771	0.430668869177616
5	11472833	11768751	HAP_1	0.177383592017738	0.412782953733276	0.469689433111517	0.379724246678942
5	11472833	11768751	HAP_2	0.529379157427938	-0.0367827973455436	0.174035378111423	0.832660725509748
5	11569705	11864568	HAP_1	0.202882483370288	0.203068425511056	0.400680967278842	0.612415034147989
5	11569705	11864568	HAP_2	0.530487804878049	-0.0367827973455436	0.174035378111423	0.832660725509748
5	11636745	11950500	HAP_1	0.203991130820399	0.203068425511056	0.400680967278842	0.612415034147989
5	11636745	11950500	HAP_2	0.524944567627494	-0.0259556412037833	0.174140034527101	0.881547670347248
5	11739964	12018827	HAP_1	0.754434589800443	0.117444363106963	0.156219197444772	0.452375058843736
5	11827069	12089811	HAP_1	0.754988913525499	0.0602960952317447	0.160459155064211	0.707175878268867
5	11920205	12161859	HAP_1	0.574279379157428	-0.0180132804362495	0.166509576432304	0.913876012851409
5	11920205	12161859	HAP_2	0.187915742793792	0.32046292165092	0.45254304286933	0.479045189036301
5	12000187	12189705	HAP_1	0.574279379157428	-0.0180132804362495	0.166509576432304	0.913876012851409
5	12000187	12189705	HAP_2	0.186807095343681	0.32046292165092	0.45254304286933	0.479045189036301
5	12055142	12237421	HAP_1	0.572062084257206	7.82483052151445e-05	0.166578695923517	0.999625308882691
5	12055142	12237421	HAP_2	0.187361419068736	0.505781586328514	0.460768046143685	0.27263604569393
5	12144060	12294045	HAP_1	0.186252771618625	0.505781586328514	0.460768046143685	0.27263604569393
5	12144060	12294045	HAP_2	0.583148558758315	-0.000155456964530131	0.165240735704596	0.999249568715772
5	12179556	12339972	HAP_1	0.185144124168514	0.505781586328514	0.460768046143685	0.27263604569393
5	12179556	12339972	HAP_2	0.583148558758315	0.0130334494397346	0.164990780372317	0.937054364023357
5	12222443	12371641	HAP_1	0.584257206208426	0.0130334494397346	0.164990780372317	0.937054364023357
5	12222443	12371641	HAP_2	0.195676274944568	0.505781586328514	0.460768046143685	0.27263604569393
5	12276396	12405213	HAP_1	0.589246119733925	0.0303821436431378	0.164421720296116	0.853442317568385
5	12276396	12405213	HAP_2	0.148558758314856	1.0152551653046	0.546042685863846	0.0633153515557817
5	12327780	12430306	HAP_1	0.589246119733925	0.0303821436431378	0.164421720296116	0.853442317568385
5	12327780	12430306	HAP_2	0.116962305986696	0.542582235321531	0.744213944745247	0.466152369176688
5	12327780	12430306	HAP_3	0.1480044345898	1.0152551653046	0.546042685863846	0.0633153515557817
5	12366197	12484864	HAP_1	0.732815964523282	0.11192160369428	0.158588392972343	0.480536957923118
5	12366197	12484864	HAP_2	0.0903547671840355	-0.0104100507714845	0.842249195301186	0.990141312410636
5	12397321	12532335	HAP_1	0.0825942350332594	-0.0104100507714845	0.842249195301186	0.990141312410636
5	12397321	12532335	HAP_2	0.58370288248337	0.0163106582027434	0.165290093981666	0.92141540252026
5	12397321	12532335	HAP_3	0.1480044345898	1.0152551653046	0.546042685863846	0.0633153515557817
5	12417302	12554731	HAP_1	0.0825942350332594	-0.0104100507714845	0.842249195301186	0.990141312410636
5	12417302	12554731	HAP_2	0.58370288248337	0.0163106582027434	0.165290093981666	0.92141540252026
5	12417302	12554731	HAP_3	0.1480044345898	1.0152551653046	0.546042685863846	0.0633153515557817
5	12473390	12585373	HAP_1	0.584257206208426	0.0163106582027434	0.165290093981666	0.92141540252026
5	12473390	12585373	HAP_2	0.1480044345898	1.0152551653046	0.546042685863846	0.0633153515557817
5	12473390	12585373	HAP_3	0.145232815964523	-0.355289281499778	0.558002919186807	0.524473882879944
5	12523245	12608848	HAP_1	0.584257206208426	0.0163106582027434	0.165290093981666	0.92141540252026
5	12523245	12608848	HAP_2	0.148558758314856	-0.278077056359644	0.544391484444634	0.609615502179429
5	12523245	12608848	HAP_3	0.1480044345898	1.0152551653046	0.546042685863846	0.0633153515557817
5	12550551	12641614	HAP_1	0.193458980044346	1.03196597370515	0.413939654720121	0.0128465706970051
5	12550551	12641614	HAP_2	0.584257206208426	0.0163106582027434	0.165290093981666	0.92141540252026
5	12576183	12704211	HAP_1	0.15410199556541	1.01162359744433	0.501210693954903	0.0438536688678647
5	12576183	12704211	HAP_2	0.584257206208426	0.0163106582027434	0.165290093981666	0.92141540252026
5	12604125	12806862	HAP_1	0.152993348115299	1.1697707883417	0.513836018933763	0.0230503813464174
5	12604125	12806862	HAP_2	0.582594235033259	0.0358761691135144	0.165598418618394	0.828534248438348
5	12632272	12889290	HAP_1	0.558758314855876	-0.00412889587253793	0.169062638723764	0.980521253771732
5	12632272	12889290	HAP_2	0.116962305986696	1.15709327259071	0.74120245554918	0.118855375875934
5	12669011	12952159	HAP_1	0.552660753880266	-0.00795611320994279	0.170208189318012	0.962728220557056
5	12669011	12952159	HAP_2	0.116962305986696	1.15709327259071	0.74120245554918	0.118855375875934
5	12782589	13021498	HAP_1	0.553215077605322	0.00767843411750026	0.169918080040456	0.963966782169654
5	12782589	13021498	HAP_2	0.118070953436807	1.15709327259071	0.74120245554918	0.118855375875934
5	12854823	13054620	HAP_1	0.118070953436807	1.15709327259071	0.74120245554918	0.118855375875934
5	12854823	13054620	HAP_2	0.588691796008869	0.0780342315241735	0.163604879333674	0.633502395319588
5	12941517	13085153	HAP_1	0.591463414634146	0.0694268244153346	0.163161436911232	0.670567911673851
5	12941517	13085153	HAP_2	0.155210643015521	1.10152145678916	0.531091066719962	0.0383599257452567
5	12998609	13167346	HAP_1	0.141352549889135	1.04468680650386	0.677095646828162	0.123212366769106
5	12998609	13167346	HAP_2	0.591463414634146	0.0694268244153346	0.163161436911232	0.670567911673851
5	13048719	13229046	HAP_1	0.578159645232816	0.0702156755693861	0.163696381964639	0.66807192282052
5	13048719	13229046	HAP_2	0.142461197339246	1.04468680650386	0.677095646828162	0.123212366769106
5	13077265	13273267	HAP_1	0.142461197339246	1.04468680650386	0.677095646828162	0.123212366769106
5	13077265	13273267	HAP_2	0.578159645232816	0.0702156755693861	0.163696381964639	0.66807192282052
5	13128256	13306614	HAP_1	0.578713968957871	0.0369586791420553	0.16385457966726	0.8215972040933
5	13128256	13306614	HAP_2	0.141352549889135	1.04468680650386	0.677095646828162	0.123212366769106
5	13219764	13375050	HAP_1	0.218957871396896	0.409044726824481	0.424295128278109	0.335279464807301
5	13219764	13375050	HAP_2	0.578713968957871	0.0369586791420553	0.16385457966726	0.8215972040933
5	13264907	13436190	HAP_1	0.582039911308204	0.0113638226725032	0.163323195318713	0.944544603675198
5	13264907	13436190	HAP_2	0.185144124168514	0.439428002851555	0.519779649531061	0.398108268048904
5	13298402	13528707	HAP_1	0.578159645232816	0.00207986832104061	0.163667856361268	0.989863718215288
5	13298402	13528707	HAP_2	0.123059866962306	1.56413679374787	0.788002536990867	0.0474582620235273
5	13347635	13604991	HAP_1	0.57649667405765	0.0395688816417794	0.163677066131035	0.809029868010831
5	13347635	13604991	HAP_2	0.123614190687361	0.543841671728742	0.741915501823961	0.463737189278745
5	13421819	13736018	HAP_1	0.594235033259424	0.0719491274827491	0.161987197943981	0.657031016984192
5	13421819	13736018	HAP_2	0.136363636363636	-1.20209605270483	0.685941594912198	0.0800367449464241
5	13421819	13736018	HAP_3	0.167405764966741	-0.508168523544509	0.489487472464919	0.29947575202025
5	13481373	13884086	HAP_1	0.135809312638581	-1.20209605270483	0.685941594912198	0.0800367449464241
5	13481373	13884086	HAP_2	0.133592017738359	-0.662419351180897	0.596917078901606	0.267413629296761
5	13481373	13884086	HAP_3	0.58980044345898	0.00871464473328737	0.163523099568413	0.957510390562599
5	13586508	13957707	HAP_1	0.135809312638581	-1.20209605270483	0.685941594912198	0.0800367449464241
5	13586508	13957707	HAP_2	0.120842572062084	-0.234743435571262	0.672411477625857	0.727091783678557
5	13586508	13957707	HAP_3	0.592017738359202	-0.0287210274752507	0.163577105879479	0.860663135073197
5	13717614	14060727	HAP_1	0.133592017738359	-1.21241628347576	0.718237288053582	0.0917534824851595
5	13717614	14060727	HAP_2	0.12139689578714	-0.234743435571262	0.672411477625857	0.727091783678557
5	13717614	14060727	HAP_3	0.588137472283814	-0.00893880449900609	0.164530580309066	0.956685142001466
5	13830639	14140530	HAP_1	0.131374722838137	-0.485986698604224	0.643957086615576	0.450636066016329
5	13830639	14140530	HAP_2	0.14079822616408	-0.798273511981322	0.602861090327488	0.185796326602037
5	13830639	14140530	HAP_3	0.587583148558758	0.0139806012508796	0.164066867944153	0.93211138118192
5	13933318	14243064	HAP_1	0.58980044345898	0.0063413262771145	0.163653516882037	0.969099614425232
5	13933318	14243064	HAP_2	0.144678492239468	-0.798273511981322	0.602861090327488	0.185796326602037
5	13933318	14243064	HAP_3	0.131929046563193	-0.485986698604224	0.643957086615576	0.450636066016329
5	14012349	14303263	HAP_1	0.144678492239468	-0.798273511981322	0.602861090327488	0.185796326602037
5	14012349	14303263	HAP_2	0.133037694013304	-0.485986698604224	0.643957086615576	0.450636066016329
5	14012349	14303263	HAP_3	0.590909090909091	0.000265640052545528	0.163249329032988	0.998702044233945
5	14118702	14382547	HAP_1	0.1480044345898	-0.798273511981322	0.602861090327488	0.185796326602037
5	14118702	14382547	HAP_2	0.123059866962306	-0.234743435571262	0.672411477625857	0.727091783678557
5	14118702	14382547	HAP_3	0.592572062084257	-0.0035612283255702	0.163034638982963	0.982577788141892
5	14206828	14421886	HAP_1	0.594235033259424	0.00866517435370781	0.162552293815423	0.957499282858939
5	14206828	14421886	HAP_2	0.123059866962306	-0.234743435571262	0.672411477625857	0.727091783678557
5	14206828	14421886	HAP_3	0.1480044345898	-0.798273511981322	0.602861090327488	0.185796326602037
5	14276660	14499616	HAP_1	0.1480044345898	-0.798273511981322	0.602861090327488	0.185796326602037
5	14276660	14499616	HAP_2	0.590354767184035	0.0118174698155129	0.163056724497558	0.942240525652248
5	14276660	14499616	HAP_3	0.121951219512195	-0.14010259512754	0.704384331284944	0.842385835946523
5	14348971	14589652	HAP_1	0.58980044345898	0.0141401876039028	0.162967745637292	0.930876427077178
5	14348971	14589652	HAP_2	0.121951219512195	-0.14010259512754	0.704384331284944	0.842385835946523
5	14348971	14589652	HAP_3	0.1480044345898	-0.798273511981322	0.602861090327488	0.185796326602037
5	14413812	14673170	HAP_1	0.58980044345898	0.0216094308311679	0.163007451241075	0.894565723935214
5	14413812	14673170	HAP_2	0.12139689578714	-0.539921964282738	0.703909178593191	0.443265209547662
5	14413812	14673170	HAP_3	0.14689578713969	-0.798273511981322	0.602861090327488	0.185796326602037
5	14466415	14792244	HAP_1	0.0920177383592018	-0.627938474001719	0.910876688518319	0.49076522968557
5	14466415	14792244	HAP_2	0.14689578713969	-0.798273511981322	0.602861090327488	0.185796326602037
5	14466415	14792244	HAP_3	0.587583148558758	0.0314098929850179	0.162803711681808	0.847057024419755
5	14530957	14889256	HAP_1	0.14689578713969	-0.798273511981322	0.602861090327488	0.185796326602037
5	14530957	14889256	HAP_2	0.588137472283814	0.0301440235960098	0.162988886130983	0.853314145934743
5	14530957	14889256	HAP_3	0.0914634146341463	-0.627938474001719	0.910876688518319	0.49076522968557
5	14636473	14954550	HAP_1	0.14689578713969	-0.749731877538004	0.584457877520479	0.199902905380952
5	14636473	14954550	HAP_2	0.58370288248337	0.113633781560128	0.162109313072531	0.483505104329416
5	14636473	14954550	HAP_3	0.0920177383592018	-0.627938474001719	0.910876688518319	0.49076522968557
5	14747187	15021975	HAP_1	0.142461197339246	-0.749731877538004	0.584457877520479	0.199902905380952
5	14747187	15021975	HAP_2	0.586474501108647	0.103931275333394	0.162177022674038	0.521784779608657
5	14747187	15021975	HAP_3	0.0920177383592018	-0.627938474001719	0.910876688518319	0.49076522968557
5	14874966	15113740	HAP_1	0.155210643015521	-0.81789663951799	0.548714588347693	0.136429548147698
5	14874966	15113740	HAP_2	0.101441241685144	-1.09530708875571	0.790239976948072	0.166081131927769
5	14874966	15113740	HAP_3	0.584811529933481	0.0684521413596367	0.163629937230535	0.675803186035669
5	14947657	15173290	HAP_1	0.152439024390244	-0.565503368119352	0.538323778000965	0.293778680873588
5	14947657	15173290	HAP_2	0.104212860310421	-1.09530708875571	0.790239976948072	0.166081131927769
5	14947657	15173290	HAP_3	0.598669623059867	0.0267232440692184	0.163477656048564	0.870187704485624
5	14990434	15256589	HAP_1	0.152439024390244	-0.565503368119352	0.538323778000965	0.293778680873588
5	14990434	15256589	HAP_2	0.145232815964523	-0.884464882298558	0.579880010662989	0.127551167121659
5	14990434	15256589	HAP_3	0.592017738359202	0.0159353110055223	0.163955750703745	0.92259522896775
5	15085915	15339208	HAP_1	0.149667405764967	-0.680328342043808	0.567296334322811	0.230751514010695
5	15085915	15339208	HAP_2	0.591463414634146	0.0159353110055223	0.163955750703745	0.92259522896775
5	15085915	15339208	HAP_3	0.1019955654102	-0.87132591863508	0.842823394672929	0.301502442440854
5	15141581	15395478	HAP_1	0.1019955654102	-0.87132591863508	0.842823394672929	0.301502442440854
5	15141581	15395478	HAP_2	0.150221729490022	-0.680328342043808	0.567296334322811	0.230751514010695
5	15141581	15395478	HAP_3	0.591463414634146	0.0159353110055223	0.163955750703745	0.92259522896775
5	15222083	15435381	HAP_1	0.594235033259424	0.0115573282489831	0.163347127843504	0.943610110441865
5	15222083	15435381	HAP_2	0.1019955654102	-0.87132591863508	0.842823394672929	0.301502442440854
5	15222083	15435381	HAP_3	0.159090909090909	-0.680328342043808	0.567296334322811	0.230751514010695
5	15311940	15475219	HAP_1	0.594235033259424	0.0245919263946935	0.163243114072079	0.880289125913967
5	15311940	15475219	HAP_2	0.283813747228381	-0.41093689290214	0.276766478912364	0.137957013199455
5	15368433	15494220	HAP_1	0.158536585365854	-0.680328342043808	0.567296334322811	0.230751514010695
5	15368433	15494220	HAP_2	0.156873614190687	-0.652190178173452	0.542550655167172	0.229651998475422
5	15368433	15494220	HAP_3	0.594789356984479	0.0245919263946935	0.163243114072079	0.880289125913967
5	15415500	15520824	HAP_1	0.158536585365854	-0.680328342043808	0.567296334322811	0.230751514010695
5	15415500	15520824	HAP_2	0.752217294900222	0.093337052690844	0.155887980780905	0.549495883841454
5	15467804	15557880	HAP_1	0.161308203991131	-0.528206399356508	0.551088306969821	0.338082020269367
5	15467804	15557880	HAP_2	0.71119733924612	0.0788465959617555	0.155641975404898	0.612568467079075
5	15489715	15586839	HAP_1	0.156873614190687	-0.680328342043808	0.567296334322811	0.230751514010695
5	15489715	15586839	HAP_2	0.761086474501109	0.0947412735031221	0.157623180805639	0.547952040228149
5	15512356	15622795	HAP_1	0.156873614190687	-0.680328342043808	0.567296334322811	0.230751514010695
5	15512356	15622795	HAP_2	0.156873614190687	0.256057140781373	0.493896793960568	0.604278505002847
5	15512356	15622795	HAP_3	0.599223946784922	-0.043347303338912	0.16181960231177	0.788858259373905
5	15549377	15682433	HAP_1	0.161308203991131	0.412030287739303	0.494151137688926	0.404609609621919
5	15549377	15682433	HAP_2	0.599223946784922	-0.043347303338912	0.16181960231177	0.788858259373905
5	15549377	15682433	HAP_3	0.156873614190687	-0.680328342043808	0.567296334322811	0.230751514010695
5	15570463	15741021	HAP_1	0.156873614190687	-0.680328342043808	0.567296334322811	0.230751514010695
5	15570463	15741021	HAP_2	0.154656319290466	0.412030287739303	0.494151137688926	0.404609609621919
5	15570463	15741021	HAP_3	0.599223946784922	-0.043347303338912	0.16181960231177	0.788858259373905
5	15610133	15762224	HAP_1	0.599223946784922	-0.043347303338912	0.16181960231177	0.788858259373905
5	15610133	15762224	HAP_2	0.156873614190687	-0.680328342043808	0.567296334322811	0.230751514010695
5	15610133	15762224	HAP_3	0.159645232815965	0.412030287739303	0.494151137688926	0.404609609621919
5	15658872	15811453	HAP_1	0.316518847006652	-0.0679303929862547	0.244535985165656	0.781235829128034
5	15658872	15811453	HAP_2	0.601441241685144	-0.0311530246271011	0.161401329979191	0.846990594151509
5	15737143	15870298	HAP_1	0.100886917960089	-0.111640343512064	0.911425206598755	0.902538762030739
5	15737143	15870298	HAP_2	0.156319290465632	-0.0061135794040274	0.533037546875284	0.990851578730228
5	15737143	15870298	HAP_3	0.601441241685144	-0.0518026979963944	0.161717971003978	0.748795424836794
5	15754490	15919013	HAP_1	0.100332594235033	-0.111640343512064	0.911425206598755	0.902538762030739
5	15754490	15919013	HAP_2	0.156319290465632	-0.0061135794040274	0.533037546875284	0.990851578730228
5	15754490	15919013	HAP_3	0.600332594235033	-0.068474867698611	0.16221686913067	0.673040019191439
5	15786998	15997823	HAP_1	0.100332594235033	-0.111640343512064	0.911425206598755	0.902538762030739
5	15786998	15997823	HAP_2	0.156319290465632	-0.0061135794040274	0.533037546875284	0.990851578730228
5	15786998	15997823	HAP_3	0.600332594235033	-0.068474867698611	0.16221686913067	0.673040019191439
5	15863856	16124105	HAP_1	0.0953436807095344	-0.582235403565007	0.844991383113389	0.49097599275976
5	15863856	16124105	HAP_2	0.604212860310421	-0.0465871124099795	0.162324273258782	0.774178981540782
5	15863856	16124105	HAP_3	0.0975609756097561	-0.111640343512064	0.911425206598755	0.902538762030739
5	15899408	16192206	HAP_1	0.0953436807095344	-0.582235403565007	0.844991383113389	0.49097599275976
5	15899408	16192206	HAP_2	0.597560975609756	-0.0426808060207002	0.163004637033145	0.793507004875721
5	15899408	16192206	HAP_3	0.0975609756097561	-0.111640343512064	0.911425206598755	0.902538762030739
5	15961418	16267959	HAP_1	0.0953436807095344	-0.582235403565007	0.844991383113389	0.49097599275976
5	15961418	16267959	HAP_2	0.596452328159645	-0.02192609755581	0.163344094020876	0.893249053789412
5	15961418	16267959	HAP_3	0.0964523281596452	-0.580780553361059	0.996366940177061	0.560109615732433
5	16102330	16364640	HAP_1	0.621951219512195	-0.0782786879089922	0.161424266408653	0.627848899485842
5	16102330	16364640	HAP_2	0.0803769401330377	-0.435898729362531	0.813020334189461	0.591990811552068
5	16102330	16364640	HAP_3	0.104212860310421	-0.627938474001719	0.910876688518319	0.49076522968557
5	16168822	16443043	HAP_1	0.08980044345898	-0.627938474001719	0.910876688518319	0.49076522968557
5	16168822	16443043	HAP_2	0.620288248337029	-0.0939410715346874	0.161747259797971	0.561529691506038
5	16168822	16443043	HAP_3	0.0803769401330377	-0.435898729362531	0.813020334189461	0.591990811552068
5	16242558	16496734	HAP_1	0.0814855875831486	-0.435898729362531	0.813020334189461	0.591990811552068
5	16242558	16496734	HAP_2	0.08980044345898	-0.627938474001719	0.910876688518319	0.49076522968557
5	16242558	16496734	HAP_3	0.620288248337029	-0.0939410715346874	0.161747259797971	0.561529691506038
5	16341462	16561086	HAP_1	0.0814855875831486	-0.435898729362531	0.813020334189461	0.591990811552068
5	16341462	16561086	HAP_2	0.08980044345898	-0.627938474001719	0.910876688518319	0.49076522968557
5	16341462	16561086	HAP_3	0.62139689578714	-0.106549027628939	0.161553509059479	0.509727721481937
5	16430282	16636102	HAP_1	0.172949002217295	-0.24208787852278	0.442356637253471	0.584331596237708
5	16430282	16636102	HAP_2	0.623059866962306	-0.110080489230332	0.161384197151325	0.49535210731119
5	16463520	16691098	HAP_1	0.172949002217295	-0.24208787852278	0.442356637253471	0.584331596237708
5	16463520	16691098	HAP_2	0.623614190687361	-0.105070581911457	0.161341123937128	0.515064716582762
5	16537487	16724720	HAP_1	0.795454545454545	0.0721959684044508	0.159494564284835	0.650907825507477
5	16606426	16820816	HAP_1	0.796008869179601	0.0652266014932068	0.159697254991964	0.683049699187732
5	16670962	16896235	HAP_1	0.0831485587583149	-0.485970043023175	0.842099972983639	0.564022703620531
5	16670962	16896235	HAP_2	0.808758314855876	0.0357039642489238	0.160869145824785	0.824408341988459
5	16709292	16957014	HAP_1	0.804323725055432	0.0129125099115418	0.161038270059008	0.936109864005699
5	16772729	17047088	HAP_1	0.801552106430155	0.0170617612713579	0.160633956196741	0.915435605615777
5	16875143	17109743	HAP_1	0.801552106430155	0.0170617612713579	0.160633956196741	0.915435605615777
5	16936816	17151944	HAP_1	0.801552106430155	0.0170617612713579	0.160633956196741	0.915435605615777
5	17016398	17168863	HAP_1	0.803215077605322	0.00944427400915856	0.160719406224527	0.953154483771269
5	17081501	17191677	HAP_1	0.839246119733925	-0.148055050600809	0.168115526739189	0.378732061573955
5	17081501	17191677	HAP_2	0.0947893569844789	0.432116949801517	0.673527439725885	0.521315912293256
5	17133102	17230814	HAP_1	0.828159645232816	-0.123355832162072	0.165096532617197	0.455156121567763
5	17162453	17281233	HAP_1	0.825942350332594	-0.114807260739782	0.164333226370563	0.484969279722045
5	17185257	17340382	HAP_1	0.825942350332594	-0.114807260739782	0.164333226370563	0.484969279722045
5	17213092	17404747	HAP_1	0.823170731707317	-0.14258646005348	0.163673949498147	0.383901110707184
5	17274523	17486506	HAP_1	0.822062084257206	-0.137467528100381	0.163621217904959	0.401046199191395
5	17318496	17551371	HAP_1	0.824279379157428	-0.146087942858698	0.164335942133577	0.374265493291176
5	17385077	17589423	HAP_1	0.824833702882483	-0.140643875972886	0.164578818158251	0.393020291313728
5	17462222	17638100	HAP_1	0.818181818181818	-0.183279971485879	0.164622589900562	0.265865825864763
5	17533008	17696571	HAP_1	0.898558758314856	-0.0911459045248453	0.194425689022076	0.63933068910735
5	17578051	17770427	HAP_1	0.827605321507761	-0.123383377632149	0.166552980474697	0.459006948836023
5	17608316	17830803	HAP_1	0.816518847006652	-0.0748586153696612	0.164489147615094	0.649150146596683
5	17677704	17899649	HAP_1	0.0726164079822616	0.44966558234971	0.910949747617077	0.621694506509465
5	17677704	17899649	HAP_2	0.743348115299335	-0.338450318822185	0.156473166217346	0.0308076861841308
5	17744798	17974564	HAP_1	0.0715077605321508	0.44966558234971	0.910949747617077	0.621694506509465
5	17744798	17974564	HAP_2	0.735587583148559	-0.311143367609722	0.156554060811854	0.0471790094220695
5	17810933	18020146	HAP_1	0.151330376940133	0.519870514919653	0.529849908525912	0.326778009728056
5	17810933	18020146	HAP_2	0.745011086474501	-0.372286383752265	0.156281591267902	0.0174212523698974
5	17875217	18114852	HAP_1	0.150776053215078	0.519870514919653	0.529849908525912	0.326778009728056
5	17875217	18114852	HAP_2	0.0792682926829268	-0.554868362914863	0.863903493245502	0.520856666312831
5	17875217	18114852	HAP_3	0.646341463414634	-0.273762598172392	0.159235685213221	0.0859207902875969
5	17954093	18195697	HAP_1	0.149113082039911	0.519870514919653	0.529849908525912	0.326778009728056
5	17954093	18195697	HAP_2	0.0792682926829268	-0.554868362914863	0.863903493245502	0.520856666312831
5	17954093	18195697	HAP_3	0.635254988913525	-0.213221544203534	0.160950732627812	0.185590257172644
5	18009488	18274576	HAP_1	0.0787139689578714	-0.554868362914863	0.863903493245502	0.520856666312831
5	18009488	18274576	HAP_2	0.63470066518847	-0.213221544203534	0.160950732627812	0.185590257172644
5	18009488	18274576	HAP_3	0.149113082039911	0.519870514919653	0.529849908525912	0.326778009728056
5	18074312	18342607	HAP_1	0.644678492239468	-0.237149127263295	0.160150292052786	0.139016560777258
5	18074312	18342607	HAP_2	0.078159645232816	-0.554868362914863	0.863903493245502	0.520856666312831
5	18074312	18342607	HAP_3	0.157982261640798	0.42278107416087	0.469537710033889	0.368140708080337
5	18179596	18407523	HAP_1	0.64689578713969	-0.276131803500474	0.159613712136591	0.0839772493313758
5	18179596	18407523	HAP_2	0.078159645232816	-0.554868362914863	0.863903493245502	0.520856666312831
5	18179596	18407523	HAP_3	0.157427937915743	0.42278107416087	0.469537710033889	0.368140708080337
5	18259786	18495251	HAP_1	0.726164079822616	-0.384171421056487	0.155267266455821	0.013536972858797
5	18259786	18495251	HAP_2	0.202328159645233	0.884796223235934	0.374598307061393	0.0183919744650542
5	18329607	18536039	HAP_1	0.201219512195122	0.947346161426533	0.379355882738795	0.012695963790127
5	18329607	18536039	HAP_2	0.725609756097561	-0.384171421056487	0.155267266455821	0.013536972858797
5	18389988	18580481	HAP_1	0.725609756097561	-0.384171421056487	0.155267266455821	0.013536972858797
5	18389988	18580481	HAP_2	0.201219512195122	0.947346161426533	0.379355882738795	0.012695963790127
5	18451053	18666102	HAP_1	0.986141906873614	-0.977158184529353	0.468386735714791	0.0372431500289213
5	18529325	18767155	HAP_1	0.983370288248337	-0.663884570024514	0.418695583101359	0.113185231022679
5	18559814	18837973	HAP_1	0.907427937915743	0.106228506258659	0.206029983125031	0.606263878591842
5	18559814	18837973	HAP_2	0.0737250554323725	-1.60891003298683	1.00133313630266	0.108460370697727
5	18649289	18866748	HAP_1	0.183481152993348	0.478835350134927	0.451959532855956	0.28967578241716
5	18649289	18866748	HAP_2	0.723946784922395	-0.363975237019255	0.153215133051454	0.0177323956082614
5	18649289	18866748	HAP_3	0.0737250554323725	-1.60891003298683	1.00133313630266	0.108460370697727
5	18735088	18930203	HAP_1	0.183481152993348	0.478835350134927	0.451959532855956	0.28967578241716
5	18735088	18930203	HAP_2	0.697339246119734	-0.435873776501373	0.154156313015279	0.004796970851842
5	18735088	18930203	HAP_3	0.0731707317073171	-1.60891003298683	1.00133313630266	0.108460370697727
5	18827127	18987575	HAP_1	0.185144124168514	0.478835350134927	0.451959532855956	0.28967578241716
5	18827127	18987575	HAP_2	0.0803769401330377	-1.60891003298683	1.00133313630266	0.108460370697727
5	18827127	18987575	HAP_3	0.696784922394678	-0.432623070847962	0.154243482577097	0.00514448999649037
5	18861017	19143205	HAP_1	0.156319290465632	0.275165043726659	0.503749672206929	0.585042360915037
5	18861017	19143205	HAP_2	0.0681818181818182	-1.60891003298683	1.00133313630266	0.108460370697727
5	18861017	19143205	HAP_3	0.681263858093126	-0.430486062978415	0.155398557146977	0.00571887446515281
5	18906450	19181374	HAP_1	0.133592017738359	0.251839052371865	0.562492418117423	0.654464430001059
5	18906450	19181374	HAP_2	0.0681818181818182	-1.60891003298683	1.00133313630266	0.108460370697727
5	18906450	19181374	HAP_3	0.682372505543237	-0.435350688495984	0.155435165893839	0.0052074011732442
5	18962593	19232670	HAP_1	0.131374722838137	0.251839052371865	0.562492418117423	0.654464430001059
5	18962593	19232670	HAP_2	0.681818181818182	-0.435350688495984	0.155435165893839	0.0052074011732442
5	18962593	19232670	HAP_3	0.0681818181818182	-1.60891003298683	1.00133313630266	0.108460370697727
5	19074712	19297138	HAP_1	0.0992239467849224	-0.0720506639608048	0.621585479784967	0.907746616910869
5	19074712	19297138	HAP_2	0.0681818181818182	-1.60891003298683	1.00133313630266	0.108460370697727
5	19074712	19297138	HAP_3	0.680709534368071	-0.4368956235669	0.155518011743852	0.0050739652969897
5	19176187	19313591	HAP_1	0.069290465631929	-1.40062850657298	0.916037584145811	0.126618257226637
5	19176187	19313591	HAP_2	0.684589800443459	-0.396390824315444	0.155186759929136	0.0108063864133245
5	19176187	19313591	HAP_3	0.0992239467849224	-0.0720506639608048	0.621585479784967	0.907746616910869
5	19210083	19385820	HAP_1	0.0992239467849224	-0.0720506639608048	0.621585479784967	0.907746616910869
5	19210083	19385820	HAP_2	0.0715077605321508	-1.40062850657298	0.916037584145811	0.126618257226637
5	19210083	19385820	HAP_3	0.684589800443459	-0.396390824315444	0.155186759929136	0.0108063864133245
5	19280880	19423583	HAP_1	0.776053215077605	-0.413093166674685	0.155244246150217	0.00793313564961359
5	19280880	19423583	HAP_2	0.100332594235033	-0.0720506639608048	0.621585479784967	0.907746616910869
5	19308735	19457027	HAP_1	0.0970066518847007	-0.0720506639608048	0.621585479784967	0.907746616910869
5	19308735	19457027	HAP_2	0.771064301552106	-0.450173670310683	0.155475266556408	0.00387866685586776
5	19380771	19494294	HAP_1	0.682372505543237	-0.425842765712224	0.155117319951635	0.00616764082863345
5	19380771	19494294	HAP_2	0.069290465631929	-1.60891003298683	1.00133313630266	0.108460370697727
5	19380771	19494294	HAP_3	0.100332594235033	-0.0720506639608048	0.621585479784967	0.907746616910869
5	19408823	19527880	HAP_1	0.682372505543237	-0.425842765712224	0.155117319951635	0.00616764082863345
5	19408823	19527880	HAP_2	0.069290465631929	-1.60891003298683	1.00133313630266	0.108460370697727
5	19408823	19527880	HAP_3	0.0975609756097561	-0.0720506639608048	0.621585479784967	0.907746616910869
5	19448738	19568730	HAP_1	0.682926829268293	-0.408141506041813	0.155141228457664	0.00866648910212406
5	19448738	19568730	HAP_2	0.069290465631929	-1.60891003298683	1.00133313630266	0.108460370697727
5	19448738	19568730	HAP_3	0.0975609756097561	-0.0720506639608048	0.621585479784967	0.907746616910869
5	19470130	19589185	HAP_1	0.676829268292683	-0.381826902473825	0.155355706922754	0.0141705828573781
5	19470130	19589185	HAP_2	0.0975609756097561	-0.0720506639608048	0.621585479784967	0.907746616910869
5	19470130	19589185	HAP_3	0.069290465631929	-1.60891003298683	1.00133313630266	0.108460370697727
5	19519201	19637007	HAP_1	0.0975609756097561	-0.0720506639608048	0.621585479784967	0.907746616910869
5	19519201	19637007	HAP_2	0.747228381374723	-0.428473809527832	0.153570929464056	0.00538239767611828
5	19555337	19709486	HAP_1	0.0947893569844789	-0.122790508897539	0.674407061247702	0.85556788480288
5	19555337	19709486	HAP_2	0.671286031042129	-0.369480746662234	0.155803623758137	0.0179305812345061
5	19555337	19709486	HAP_3	0.0848115299334812	-1.75650868399389	0.85056104712741	0.0392012912175033
5	19583081	19810610	HAP_1	0.675166297117517	-0.377819430839653	0.155528115335325	0.0153265648726786
5	19583081	19810610	HAP_2	0.0837028824833703	-1.75650868399389	0.85056104712741	0.0392012912175033
5	19627255	19876860	HAP_1	0.625277161862528	-0.309824676299697	0.161031151577321	0.054672986878662
5	19627255	19876860	HAP_2	0.0715077605321508	-1.60891003298683	1.00133313630266	0.108460370697727
5	19682248	19976107	HAP_1	0.625277161862528	-0.309824676299697	0.161031151577321	0.054672986878662
5	19682248	19976107	HAP_2	0.0715077605321508	-1.60891003298683	1.00133313630266	0.108460370697727
5	19757160	20078332	HAP_1	0.0715077605321508	-1.60891003298683	1.00133313630266	0.108460370697727
5	19757160	20078332	HAP_2	0.625831485587583	-0.311361959400422	0.160588188235417	0.0528315651271245
5	19866403	20123316	HAP_1	0.630266075388027	-0.347671686270005	0.161001034960526	0.0310830641462374
5	19912642	20155857	HAP_1	0.629711751662971	-0.316636128334536	0.160681348607839	0.0490813740168125
5	20059833	20187933	HAP_1	0.629711751662971	-0.316636128334536	0.160681348607839	0.0490813740168125
5	20114928	20227649	HAP_1	0.629711751662971	-0.316636128334536	0.160681348607839	0.0490813740168125
5	20114928	20227649	HAP_2	0.110310421286031	1.51260420065043	0.91464396857247	0.0985287385651794
5	20146977	20356927	HAP_1	0.0981152993348115	1.69367426487189	1.00130001623455	0.0910965294117204
5	20146977	20356927	HAP_2	0.630266075388027	-0.320661451633669	0.160640004846295	0.0462222980418521
5	20169185	20452321	HAP_1	0.630266075388027	-0.335762755812179	0.161426105278295	0.037813535319662
5	20207177	20502337	HAP_1	0.130266075388027	-0.408692721241869	0.53277170087245	0.443221771559259
5	20207177	20502337	HAP_2	0.630266075388027	-0.335762755812179	0.161426105278295	0.037813535319662
5	20334405	20542774	HAP_1	0.628048780487805	-0.337599760837023	0.161594963564588	0.0369760307193406
5	20431994	20585248	HAP_1	0.62860310421286	-0.330660477010024	0.161440615021321	0.0408350149862559
5	20483321	20673196	HAP_1	0.62860310421286	-0.330660477010024	0.161440615021321	0.0408350149862559
5	20533996	20749066	HAP_1	0.627494456762749	-0.325831426973759	0.161427139557992	0.043845043888299
5	20577326	20798629	HAP_1	0.634146341463415	-0.305169773463453	0.160737829019336	0.0579464692224928
5	20577326	20798629	HAP_2	0.149667405764967	-1.10164412827394	0.606221054600195	0.0695181964639675
5	20655004	20850181	HAP_1	0.150221729490022	-1.10164412827394	0.606221054600195	0.0695181964639675
5	20655004	20850181	HAP_2	0.688470066518847	-0.0708461542996679	0.15957554864785	0.657175042234437
5	20713671	20933454	HAP_1	0.679046563192905	-0.105402204809395	0.159658400887401	0.509313664659676
5	20713671	20933454	HAP_2	0.150221729490022	-1.10164412827394	0.606221054600195	0.0695181964639675
5	20793811	20980721	HAP_1	0.627494456762749	-0.287284837862491	0.161905766111078	0.0763399639105806
5	20835811	21019600	HAP_1	0.627494456762749	-0.269704830543908	0.161536242870131	0.0953457752537785
5	20910258	21077191	HAP_1	0.12139689578714	-1.11945647536425	0.648128642641649	0.0844766835556269
5	20910258	21077191	HAP_2	0.0953436807095344	1.80658947995262	0.648257426762602	0.00543588413823793
5	20910258	21077191	HAP_3	0.708425720620843	-0.354326692184188	0.156091240624062	0.0234464150682492
5	20963464	21192341	HAP_1	0.12139689578714	-1.11945647536425	0.648128642641649	0.0844766835556269
5	20963464	21192341	HAP_2	0.624168514412417	-0.350064121932416	0.161925125197028	0.0308929658035799
5	21005593	21267951	HAP_1	0.121951219512195	-1.11945647536425	0.648128642641649	0.0844766835556269
5	21005593	21267951	HAP_2	0.621951219512195	-0.37450732378797	0.161869411542856	0.0209148574672085
5	21051470	21304596	HAP_1	0.621951219512195	-0.37450732378797	0.161869411542856	0.0209148574672085
5	21148172	21378412	HAP_1	0.624168514412417	-0.349015031596147	0.161847101577662	0.0313161871338771
5	21247771	21443107	HAP_1	0.624168514412417	-0.349015031596147	0.161847101577662	0.0313161871338771
5	21297919	21527869	HAP_1	0.624722838137472	-0.339102288549117	0.161577382648605	0.0361250311712202
5	21348820	21584337	HAP_1	0.623614190687361	-0.366669813113454	0.161943491426137	0.0238029935418414
5	21422238	21615874	HAP_1	0.623614190687361	-0.366669813113454	0.161943491426137	0.0238029935418414
5	21501727	21672008	HAP_1	0.631929046563193	-0.359510141437986	0.161608065965162	0.0263597999085188
5	21569254	21747435	HAP_1	0.654656319290466	-0.445047255399652	0.159757101200411	0.00545361912037528
5	21602732	21786265	HAP_1	0.125277161862528	0.0200565568483206	0.578563134919641	0.97235373434979
5	21602732	21786265	HAP_2	0.734478935698448	-0.435968147830708	0.155827973318684	0.00525715740958881
5	21644439	21807429	HAP_1	0.125277161862528	0.0200565568483206	0.578563134919641	0.97235373434979
5	21644439	21807429	HAP_2	0.735033259423503	-0.435968147830708	0.155827973318684	0.00525715740958881
5	21724576	21864397	HAP_1	0.630820399113082	-0.353638317624406	0.161428142075598	0.0287335519658057
5	21724576	21864397	HAP_2	0.0532150776053215	1.05901068509352	0.993360132571061	0.286672681697287
5	21724576	21864397	HAP_3	0.0953436807095344	-0.59181103483297	0.709199938003356	0.40423642141595
5	21778777	21906567	HAP_1	0.62860310421286	-0.372205212680345	0.16225540666405	0.0220260152968577
5	21801076	21934602	HAP_1	0.62860310421286	-0.372205212680345	0.16225540666405	0.0220260152968577
5	21828874	21979725	HAP_1	0.627494456762749	-0.367153520413708	0.162383348158876	0.0239984298000711
5	21889128	21999504	HAP_1	0.627494456762749	-0.367153520413708	0.162383348158876	0.0239984298000711
5	21929152	22089379	HAP_1	0.625277161862528	-0.364032800492416	0.162547764324802	0.0253671095972779
5	21929152	22089379	HAP_2	0.0825942350332594	-0.893618603243974	1.00168899288268	0.372574394207804
5	21964546	22160578	HAP_1	0.082039911308204	-0.893618603243974	1.00168899288268	0.372574394207804
5	21964546	22160578	HAP_2	0.624168514412417	-0.364032800492416	0.162547764324802	0.0253671095972779
5	21991231	22259432	HAP_1	0.0787139689578714	-0.893618603243974	1.00168899288268	0.372574394207804
5	21991231	22259432	HAP_2	0.60310421286031	-0.484134592396371	0.164142836890667	0.00326661508020971
5	22070510	22327201	HAP_1	0.0792682926829268	-0.893618603243974	1.00168899288268	0.372574394207804
5	22070510	22327201	HAP_2	0.633592017738359	-0.282067523917245	0.160139305561333	0.0785163955127289
5	22118662	22374921	HAP_1	0.0792682926829268	-0.893618603243974	1.00168899288268	0.372574394207804
5	22118662	22374921	HAP_2	0.638580931263858	-0.280006805501755	0.158804576698811	0.0782075364426282
5	22221368	22424565	HAP_1	0.0997782705099778	0.252873019230254	0.793202443943355	0.749952987289374
5	22221368	22424565	HAP_2	0.638580931263858	-0.280006805501755	0.158804576698811	0.0782075364426282
5	22310178	22450031	HAP_1	0.0997782705099778	0.252873019230254	0.793202443943355	0.749952987289374
5	22310178	22450031	HAP_2	0.639689578713969	-0.295575305705756	0.158543547031055	0.0626067067864546
5	22357880	22503270	HAP_1	0.639689578713969	-0.295575305705756	0.158543547031055	0.0626067067864546
5	22357880	22503270	HAP_2	0.0981152993348115	1.33545574536269	0.844725380521483	0.114248644604544
5	22407377	22531928	HAP_1	0.639689578713969	-0.295575305705756	0.158543547031055	0.0626067067864546
5	22407377	22531928	HAP_2	0.0981152993348115	1.33545574536269	0.844725380521483	0.114248644604544
5	22445559	22556658	HAP_1	0.639689578713969	-0.295575305705756	0.158543547031055	0.0626067067864546
5	22445559	22556658	HAP_2	0.0881374722838137	1.33545574536269	0.844725380521483	0.114248644604544
5	22489952	22594700	HAP_1	0.640243902439024	-0.287792518519999	0.158433625888679	0.0696324617218903
5	22489952	22594700	HAP_2	0.0881374722838137	1.33545574536269	0.844725380521483	0.114248644604544
5	22524662	22631560	HAP_1	0.650221729490022	-0.300794795804882	0.15898897384741	0.058826080473715
5	22524662	22631560	HAP_2	0.0881374722838137	1.33545574536269	0.844725380521483	0.114248644604544
5	22549778	22692597	HAP_1	0.648558758314856	-0.298110603636887	0.159254744182663	0.0615471585163227
5	22549778	22692597	HAP_2	0.0881374722838137	1.33545574536269	0.844725380521483	0.114248644604544
5	22581966	22739035	HAP_1	0.0881374722838137	1.33545574536269	0.844725380521483	0.114248644604544
5	22581966	22739035	HAP_2	0.648558758314856	-0.298110603636887	0.159254744182663	0.0615471585163227
5	22623767	22793410	HAP_1	0.0881374722838137	1.33545574536269	0.844725380521483	0.114248644604544
5	22623767	22793410	HAP_2	0.649667405764967	-0.298110603636887	0.159254744182663	0.0615471585163227
5	22668265	22845236	HAP_1	0.6480044345898	-0.29105515306247	0.159364979487601	0.0681338235711376
5	22668265	22845236	HAP_2	0.0881374722838137	1.33545574536269	0.844725380521483	0.114248644604544
5	22725304	22880455	HAP_1	0.0881374722838137	1.33545574536269	0.844725380521483	0.114248644604544
5	22725304	22880455	HAP_2	0.6480044345898	-0.29105515306247	0.159364979487601	0.0681338235711376
5	22785065	22927544	HAP_1	0.62139689578714	-0.452376998633458	0.162963380806435	0.00561981006248769
5	22785065	22927544	HAP_2	0.119179600886918	-0.243104279428961	0.648046888927889	0.707650453733888
5	22829706	22959443	HAP_1	0.62139689578714	-0.452376998633458	0.162963380806435	0.00561981006248769
5	22829706	22959443	HAP_2	0.0731707317073171	0.751724674189758	0.996288509159186	0.450733806959923
5	22871759	22997409	HAP_1	0.622505543237251	-0.456442815220467	0.16247178913697	0.00507281212865934
5	22909185	23053633	HAP_1	0.622505543237251	-0.456442815220467	0.16247178913697	0.00507281212865934
5	22950934	23094269	HAP_1	0.62139689578714	-0.456193467624914	0.162485377470686	0.00510051640014895
5	22987629	23155450	HAP_1	0.124168514412417	1.06393124846311	0.708620003347015	0.133603869234889
5	22987629	23155450	HAP_2	0.677937915742794	-0.380512138492232	0.157785533650123	0.0160854308403936
5	22987629	23155450	HAP_3	0.139135254988914	1.25121986630209	0.579450105684668	0.0310919849517357
5	23033098	23214531	HAP_1	0.124722838137472	1.06393124846311	0.708620003347015	0.133603869234889
5	23033098	23214531	HAP_2	0.67960088691796	-0.397542918188257	0.158665892703126	0.0124044191658535
5	23033098	23214531	HAP_3	0.114190687361419	1.10018327884916	0.844575256724495	0.193032700790546
5	23087481	23265753	HAP_1	0.665188470066519	-0.396767283436238	0.158942946675125	0.0127301937369038
5	23130697	23326993	HAP_1	0.665188470066519	-0.367068861118405	0.158885231367424	0.0211010175100313
5	23202091	23410120	HAP_1	0.62139689578714	-0.42636353192817	0.162497914753072	0.00884429357229121
5	23257275	23442037	HAP_1	0.62139689578714	-0.42636353192817	0.162497914753072	0.00884429357229121
5	23300888	23486770	HAP_1	0.62139689578714	-0.42636353192817	0.162497914753072	0.00884429357229121
5	23391721	23539816	HAP_1	0.0792682926829268	-0.25703812235648	0.999948571255459	0.797198619341292
5	23391721	23539816	HAP_2	0.62139689578714	-0.42636353192817	0.162497914753072	0.00884429357229121
5	23423016	23590095	HAP_1	0.62139689578714	-0.42636353192817	0.162497914753072	0.00884429357229121
5	23423016	23590095	HAP_2	0.121951219512195	-0.0885372091105231	0.748347956654869	0.905848588431183
5	23478771	23632438	HAP_1	0.0715077605321508	0.997365251941814	0.997037407814287	0.317423601157339
5	23478771	23632438	HAP_2	0.636363636363636	-0.378841808157449	0.161675568677256	0.0193375644049088
5	23532682	23710699	HAP_1	0.0715077605321508	0.997365251941814	0.997037407814287	0.317423601157339
5	23532682	23710699	HAP_2	0.636363636363636	-0.378841808157449	0.161675568677256	0.0193375644049088
5	23565887	23762425	HAP_1	0.620842572062084	-0.42636353192817	0.162497914753072	0.00884429357229121
5	23611738	23805051	HAP_1	0.626385809312639	-0.422174369248313	0.162413793704274	0.00949417826553164
5	23611738	23805051	HAP_2	0.105321507760532	0.2821630948575	0.847580954600123	0.739285235098684
5	23683339	23856635	HAP_1	0.102549889135255	0.2821630948575	0.847580954600123	0.739285235098684
5	23683339	23856635	HAP_2	0.626385809312639	-0.422174369248313	0.162413793704274	0.00949417826553164
5	23749531	23908264	HAP_1	0.626385809312639	-0.422174369248313	0.162413793704274	0.00949417826553164
5	23778478	23966445	HAP_1	0.624722838137472	-0.426961556837791	0.162255005664107	0.00865008355717906
5	23848930	24023359	HAP_1	0.624722838137472	-0.414690888154492	0.162480072891908	0.0108689504843717
5	23887026	24168834	HAP_1	0.626940133037694	-0.424549310774876	0.16214316790632	0.00898565757745814
5	23954485	24267602	HAP_1	0.628048780487805	-0.449861225817568	0.161964633644735	0.00559271483968417
5	24011865	24324782	HAP_1	0.628048780487805	-0.458320469385063	0.162182926278797	0.00481975752256672
5	24139056	24368647	HAP_1	0.607538802660754	-0.468040824365569	0.164557295800713	0.00455387281806794
5	24236418	24419864	HAP_1	0.650221729490022	-0.340022818602328	0.159779157525485	0.0336049886490087
5	24307240	24455121	HAP_1	0.0676274944567627	-1.45807142824277	0.911134914777527	0.109891658103638
5	24307240	24455121	HAP_2	0.650776053215078	-0.327139976107845	0.159827299985047	0.0409679551262886
5	24352754	24486606	HAP_1	0.219512195121951	-0.211355049522309	0.36927793786533	0.567231748646488
5	24352754	24486606	HAP_2	0.650776053215078	-0.327139976107845	0.159827299985047	0.0409679551262886
5	24413722	24528035	HAP_1	0.903547671840355	-0.258051098383591	0.195005845374366	0.186076091566014
5	24446575	24553437	HAP_1	0.901330376940133	-0.29483087451487	0.193661996591613	0.12826468495086
5	24476824	24584662	HAP_1	0.901884700665188	-0.290185263926207	0.194235281839834	0.13553347723512
5	24520683	24635252	HAP_1	0.885254988913525	-0.291209216201756	0.186405318325345	0.118588141811695
5	24544745	24679164	HAP_1	0.869733924611973	-0.306761042616627	0.178015410324018	0.0851951216500001
5	24572267	24728388	HAP_1	0.844789356984479	-0.309740618173917	0.168927203495284	0.0670513581140145
5	24619385	24798680	HAP_1	0.78880266075388	-0.432668848580619	0.156215271964509	0.00572775935175837
5	24661971	24846705	HAP_1	0.795454545454545	-0.48668610234853	0.156755871259544	0.00196479846090878
5	24697984	24896393	HAP_1	0.793237250554324	-0.506336905951804	0.156488273088321	0.00125862673183274
5	24789616	24944641	HAP_1	0.793791574279379	-0.526868044037542	0.156336152098822	0.000783769944154581
5	24824846	25007166	HAP_1	0.656873614190687	-0.350294421396174	0.156843815949161	0.0257709331020434
5	24824846	25007166	HAP_2	0.136917960088692	-1.0669099392385	0.607836699907957	0.0795596798534004
5	24874818	25053484	HAP_1	0.593126385809313	-0.417577066436905	0.165562605923993	0.0118369522312167
5	24874818	25053484	HAP_2	0.137472283813747	-1.0669099392385	0.607836699907957	0.0795596798534004
5	24931569	25137205	HAP_1	0.593126385809313	-0.417577066436905	0.165562605923993	0.0118369522312167
5	24931569	25137205	HAP_2	0.137472283813747	-1.0669099392385	0.607836699907957	0.0795596798534004
5	24973856	25217199	HAP_1	0.594235033259424	-0.40760191497622	0.165224685998709	0.0138142796263245
5	25039870	25334173	HAP_1	0.594789356984479	-0.400978664806239	0.165211647769333	0.0154194957245021
5	25113068	25391243	HAP_1	0.507760532150776	-0.238117652924502	0.179622918323599	0.185295217292665
5	25113068	25391243	HAP_2	0.0825942350332594	-0.242752112943856	0.854562674374456	0.776426028194785
5	25184181	25432439	HAP_1	0.506651884700665	-0.193625858903332	0.180233128643464	0.282976240640585
5	25184181	25432439	HAP_2	0.0825942350332594	-0.242752112943856	0.854562674374456	0.776426028194785
5	25307297	25455058	HAP_1	0.506651884700665	-0.193625858903332	0.180233128643464	0.282976240640585
5	25307297	25455058	HAP_2	0.0825942350332594	-0.242752112943856	0.854562674374456	0.776426028194785
5	25370015	25514837	HAP_1	0.506651884700665	-0.193625858903332	0.180233128643464	0.282976240640585
5	25370015	25514837	HAP_2	0.0848115299334812	-0.014972504576731	0.752861617285686	0.984137611945846
5	25419444	25560713	HAP_1	0.638580931263858	-0.0823203592619049	0.157672275440284	0.601732250556277
5	25419444	25560713	HAP_2	0.216740576496674	0.305696560802204	0.36779743534743	0.406109424537634
5	25449441	25638227	HAP_1	0.149667405764967	0.00380267664244824	0.519661210824142	0.994163087977386
5	25449441	25638227	HAP_2	0.639135254988914	-0.0823203592619049	0.157672275440284	0.601732250556277
5	25499242	25675161	HAP_1	0.567073170731707	-0.140998994287995	0.167678855069819	0.400637270313115
5	25499242	25675161	HAP_2	0.149667405764967	0.00380267664244824	0.519661210824142	0.994163087977386
5	25548950	25710427	HAP_1	0.567073170731707	-0.140998994287995	0.167678855069819	0.400637270313115
5	25548950	25710427	HAP_2	0.14689578713969	0.00380267664244824	0.519661210824142	0.994163087977386
5	25607795	25756882	HAP_1	0.713968957871397	-0.208640922424846	0.154037004969939	0.175925612867483
5	25669982	25823899	HAP_1	0.111973392461197	-0.256784725593844	0.679874729834507	0.705747949619937
5	25669982	25823899	HAP_2	0.6480044345898	0.0128362804469736	0.157207920517086	0.934942135141744
5	25696105	25874837	HAP_1	0.0892461197339246	0.157912621201495	0.799629860640146	0.843495394393087
5	25696105	25874837	HAP_2	0.0892461197339246	0.895315561229854	0.757811915045629	0.23774064906788
5	25696105	25874837	HAP_3	0.536585365853659	-0.116087551831432	0.175508304655177	0.508503985270605
5	25740139	25917906	HAP_1	0.0892461197339246	0.157912621201495	0.799629860640146	0.843495394393087
5	25740139	25917906	HAP_2	0.08980044345898	0.895315561229854	0.757811915045629	0.23774064906788
5	25740139	25917906	HAP_3	0.536585365853659	-0.116087551831432	0.175508304655177	0.508503985270605
5	25804662	25975568	HAP_1	0.14689578713969	0.400899917229223	0.551999140931186	0.467864988248996
5	25804662	25975568	HAP_2	0.17960088691796	-0.805721822860122	0.493237944871803	0.102710438465787
5	25804662	25975568	HAP_3	0.555432372505543	-0.156657096245145	0.171019313395299	0.359904859739304
5	25864416	26068729	HAP_1	0.160753880266075	0.414207909335329	0.521353312938506	0.427124589242273
5	25864416	26068729	HAP_2	0.555432372505543	-0.156657096245145	0.171019313395299	0.359904859739304
5	25907115	26135364	HAP_1	0.555432372505543	-0.156657096245145	0.171019313395299	0.359904859739304
5	25907115	26135364	HAP_2	0.160753880266075	0.414207909335329	0.521353312938506	0.427124589242273
5	25946684	26207629	HAP_1	0.723946784922395	-0.155630393296247	0.161563363540256	0.335670097736021
5	26039839	26258072	HAP_1	0.11529933481153	-0.25996825802308	0.603533220028221	0.666759001196765
5	26039839	26258072	HAP_2	0.798780487804878	-0.366852501617241	0.159572898184281	0.021738061285366
5	26108896	26328067	HAP_1	0.10920177383592	0.47550691186532	0.650904991462958	0.465257545480966
5	26108896	26328067	HAP_2	0.123059866962306	0.362731928414668	0.627831201366894	0.563576580542016
5	26108896	26328067	HAP_3	0.658536585365854	-0.260416570904983	0.155104966093579	0.0935093144014743
5	26178969	26379214	HAP_1	0.10920177383592	0.47550691186532	0.650904991462958	0.465257545480966
5	26178969	26379214	HAP_2	0.122505543237251	0.362731928414668	0.627831201366894	0.563576580542016
5	26178969	26379214	HAP_3	0.554878048780488	-0.150231240954983	0.171204012825272	0.38045308165957
5	26178969	26379214	HAP_4	0.0992239467849224	-2.34257776697156	0.746071649274086	0.00174598024600235
5	26246054	26448087	HAP_1	0.113082039911308	0.574733135832386	0.626387052721507	0.359110297755455
5	26246054	26448087	HAP_2	0.120288248337029	0.564300759303513	0.65388902264732	0.388374813387838
5	26246054	26448087	HAP_3	0.554878048780488	-0.150231240954983	0.171204012825272	0.38045308165957
5	26246054	26448087	HAP_4	0.0992239467849224	-2.34257776697156	0.746071649274086	0.00174598024600235
5	26296198	26498066	HAP_1	0.0958980044345898	0.35115154339287	0.752972463460953	0.641076550525127
5	26296198	26498066	HAP_2	0.554878048780488	-0.150231240954983	0.171204012825272	0.38045308165957
5	26296198	26498066	HAP_3	0.0992239467849224	-2.34257776697156	0.746071649274086	0.00174598024600235
5	26296198	26498066	HAP_4	0.113082039911308	0.574733135832386	0.626387052721507	0.359110297755455
5	26363744	26532657	HAP_1	0.554878048780488	-0.150231240954983	0.171204012825272	0.38045308165957
5	26363744	26532657	HAP_2	0.0992239467849224	-2.34257776697156	0.746071649274086	0.00174598024600235
5	26363744	26532657	HAP_3	0.238913525498891	0.424225400812622	0.318716191638911	0.183515653168613
5	26429773	26567496	HAP_1	0.817073170731707	-0.167252903430617	0.163590496378006	0.306875589552701
5	26429773	26567496	HAP_2	0.0992239467849224	-2.34257776697156	0.746071649274086	0.00174598024600235
5	26487955	26623893	HAP_1	0.805986696230599	-0.179395326587984	0.16225758296376	0.269189882789296
5	26487955	26623893	HAP_2	0.0992239467849224	-2.34257776697156	0.746071649274086	0.00174598024600235
5	26518083	26691259	HAP_1	0.0992239467849224	-2.34257776697156	0.746071649274086	0.00174598024600235
5	26518083	26691259	HAP_2	0.806541019955654	-0.220258075560734	0.162339265141742	0.175196694999412
5	26553269	26741260	HAP_1	0.852549889135255	0.00664739178289901	0.171630836974514	0.969113748960927
5	26553269	26741260	HAP_2	0.0992239467849224	-2.34257776697156	0.746071649274086	0.00174598024600235
5	26608542	26806214	HAP_1	0.229490022172949	0.233390603932945	0.349399027324648	0.50432148524934
5	26608542	26806214	HAP_2	0.559312638580931	-0.107070710239123	0.169377851285	0.527457177845652
5	26608542	26806214	HAP_3	0.0637472283813747	-0.674271889759107	1.00264467042889	0.501444409943882
5	26660945	26869989	HAP_1	0.229490022172949	0.233390603932945	0.349399027324648	0.50432148524934
5	26660945	26869989	HAP_2	0.559312638580931	-0.107070710239123	0.169377851285	0.527457177845652
5	26727936	26930257	HAP_1	0.216740576496674	0.31633072929846	0.375152196790767	0.399339836143555
5	26727936	26930257	HAP_2	0.555986696230599	-0.160347059551902	0.169578249707269	0.344628022297674
5	26777021	26993615	HAP_1	0.194567627494457	0.31316062384937	0.428938549497545	0.46553195702032
5	26777021	26993615	HAP_2	0.555432372505543	-0.125979159112495	0.169750205377671	0.45819589844554
5	26840558	27034676	HAP_1	0.555432372505543	-0.125979159112495	0.169750205377671	0.45819589844554
5	26840558	27034676	HAP_2	0.221729490022173	0.393185905786883	0.34938598623709	0.260739157544001
5	26907096	27052690	HAP_1	0.221729490022173	0.393185905786883	0.34938598623709	0.260739157544001
5	26907096	27052690	HAP_2	0.560975609756098	-0.113841983057237	0.168728468463372	0.500038471066836
5	26975932	27095715	HAP_1	0.782705099778271	-0.0254685019386826	0.157552777301985	0.871617733552058
5	27027419	27122172	HAP_1	0.498337028824834	-0.0618284307528468	0.182814886287709	0.73529052957538
5	27027419	27122172	HAP_2	0.215077605321508	0.238489381832876	0.37991941580001	0.53033760849416
5	27044239	27149329	HAP_1	0.498337028824834	-0.0618284307528468	0.182814886287709	0.73529052957538
5	27044239	27149329	HAP_2	0.213968957871397	0.238489381832876	0.37991941580001	0.53033760849416
5	27081845	27165136	HAP_1	0.498337028824834	-0.0618284307528468	0.182814886287709	0.73529052957538
5	27081845	27165136	HAP_2	0.172949002217295	-0.187512004273458	0.44594815212542	0.674236903228415
5	27114028	27211747	HAP_1	0.497228381374723	-0.0618284307528468	0.182814886287709	0.73529052957538
5	27114028	27211747	HAP_2	0.162971175166297	-0.431473853564592	0.482175426830201	0.371110402831279
5	27144708	27260409	HAP_1	0.197893569844789	0.0228369402566355	0.402449217269894	0.954761158143821
5	27144708	27260409	HAP_2	0.546008869179601	-0.0699012839818095	0.172346950558987	0.685145372908424
5	27161421	27307213	HAP_1	0.0764966740576497	-0.907105405388781	0.999502755103996	0.364358427399278
5	27161421	27307213	HAP_2	0.0831485587583149	-0.242752112943856	0.854562674374456	0.776426028194785
5	27161421	27307213	HAP_3	0.492793791574279	-0.0707766879204683	0.183770589409656	0.700228709542756
5	27194073	27332595	HAP_1	0.492793791574279	-0.0707766879204683	0.183770589409656	0.700228709542756
5	27194073	27332595	HAP_2	0.0764966740576497	-0.907105405388781	0.999502755103996	0.364358427399278
5	27194073	27332595	HAP_3	0.0831485587583149	-0.242752112943856	0.854562674374456	0.776426028194785
5	27243818	27360445	HAP_1	0.5	-0.105096295557068	0.181571436484996	0.562860531855704
5	27243818	27360445	HAP_2	0.0764966740576497	-0.907105405388781	0.999502755103996	0.364358427399278
5	27243818	27360445	HAP_3	0.0837028824833703	-0.242752112943856	0.854562674374456	0.776426028194785
5	27243818	27360445	HAP_4	0.0703991130820399	1.52922891529435	0.908082995617611	0.0925290579070935
5	27297044	27409806	HAP_1	0.500554323725055	-0.109702683738257	0.181270525485024	0.545208768140083
5	27297044	27409806	HAP_2	0.0814855875831486	-0.907105405388781	0.999502755103996	0.364358427399278
5	27297044	27409806	HAP_3	0.0837028824833703	-0.242752112943856	0.854562674374456	0.776426028194785
5	27297044	27409806	HAP_4	0.151330376940133	0.0631044050315121	0.597698936316815	0.915940271871221
5	27321873	27489068	HAP_1	0.161308203991131	0.0410531905521653	0.530700940275494	0.938357316405089
5	27321873	27489068	HAP_2	0.111973392461197	-0.0492953903364525	0.658786052337471	0.940368702332035
5	27321873	27489068	HAP_3	0.52549889135255	-0.0343490279692806	0.176180660785693	0.845465048447922
5	27321873	27489068	HAP_4	0.0837028824833703	-0.242752112943856	0.854562674374456	0.776426028194785
5	27356403	27550484	HAP_1	0.524390243902439	-0.0324745159034458	0.176553174413475	0.854105469580155
5	27356403	27550484	HAP_2	0.111973392461197	-0.0492953903364525	0.658786052337471	0.940368702332035
5	27356403	27550484	HAP_3	0.0831485587583149	-0.0613418705568023	0.922935714816378	0.947023472924056
5	27383286	27592615	HAP_1	0.0831485587583149	-0.0613418705568023	0.922935714816378	0.947023472924056
5	27383286	27592615	HAP_2	0.111973392461197	-0.0492953903364525	0.658786052337471	0.940368702332035
5	27383286	27592615	HAP_3	0.516075388026608	-0.0474633668780717	0.17905426975172	0.791010742249769
5	27459846	27669814	HAP_1	0.189024390243902	0.349409694212577	0.412560340909479	0.397262118817235
5	27459846	27669814	HAP_2	0.310421286031042	0.0239734103831227	0.267396785930269	0.928581714662769
5	27459846	27669814	HAP_3	0.0831485587583149	-0.0613418705568023	0.922935714816378	0.947023472924056
5	27459846	27669814	HAP_4	0.111419068736142	-0.0492953903364525	0.658786052337471	0.940368702332035
5	27537003	27691715	HAP_1	0.0825942350332594	-0.318384263594777	1.00367189177149	0.751151562578321
5	27537003	27691715	HAP_2	0.184035476718404	0.342272612851806	0.41900079448203	0.414216887427109
5	27537003	27691715	HAP_3	0.313192904656319	0.0187710895056475	0.261472711311935	0.942785289098498
5	27537003	27691715	HAP_4	0.111419068736142	-0.0492953903364525	0.658786052337471	0.940368702332035
5	27576985	27737873	HAP_1	0.0825942350332594	-0.318384263594777	1.00367189177149	0.751151562578321
5	27576985	27737873	HAP_2	0.184035476718404	0.342272612851806	0.41900079448203	0.414216887427109
5	27576985	27737873	HAP_3	0.111419068736142	-0.0492953903364525	0.658786052337471	0.940368702332035
5	27576985	27737873	HAP_4	0.313192904656319	0.0187710895056475	0.261472711311935	0.942785289098498
5	27620807	27786834	HAP_1	0.0814855875831486	-0.318384263594777	1.00367189177149	0.751151562578321
5	27620807	27786834	HAP_2	0.111419068736142	-0.0492953903364525	0.658786052337471	0.940368702332035
5	27620807	27786834	HAP_3	0.324833702882483	0.0243196998328406	0.250898672732682	0.922803542151713
5	27620807	27786834	HAP_4	0.184035476718404	0.342272612851806	0.41900079448203	0.414216887427109
5	27682235	27858212	HAP_1	0.111973392461197	-0.0492953903364525	0.658786052337471	0.940368702332035
5	27682235	27858212	HAP_2	0.318736141906874	0.000204282941424661	0.254735903732715	0.999360324339096
5	27682235	27858212	HAP_3	0.0814855875831486	-0.318384263594777	1.00367189177149	0.751151562578321
5	27682235	27858212	HAP_4	0.182926829268293	0.342272612851806	0.41900079448203	0.414216887427109
5	27729962	27910486	HAP_1	0.317627494456763	0.000204282941424661	0.254735903732715	0.999360324339096
5	27729962	27910486	HAP_2	0.110864745011086	-0.0492953903364525	0.658786052337471	0.940368702332035
5	27729962	27910486	HAP_3	0.0809312638580931	-0.318384263594777	1.00367189177149	0.751151562578321
5	27729962	27910486	HAP_4	0.182372505543237	0.342272612851806	0.41900079448203	0.414216887427109
5	27769046	27956254	HAP_1	0.317627494456763	0.000204282941424661	0.254735903732715	0.999360324339096
5	27769046	27956254	HAP_2	0.110864745011086	-0.0492953903364525	0.658786052337471	0.940368702332035
5	27769046	27956254	HAP_3	0.182372505543237	0.342272612851806	0.41900079448203	0.414216887427109
5	27769046	27956254	HAP_4	0.0803769401330377	-0.318384263594777	1.00367189177149	0.751151562578321
5	27832212	28005826	HAP_1	0.107538802660754	-0.0492953903364525	0.658786052337471	0.940368702332035
5	27832212	28005826	HAP_2	0.321507760532151	-0.0357909668236608	0.253479421744685	0.887744955112108
5	27832212	28005826	HAP_3	0.0814855875831486	-0.318384263594777	1.00367189177149	0.751151562578321
5	27832212	28005826	HAP_4	0.180709534368071	0.342272612851806	0.41900079448203	0.414216887427109
5	27896077	28057435	HAP_1	0.111973392461197	0.0515735228170213	0.588770351043151	0.930218054591662
5	27896077	28057435	HAP_2	0.381929046563193	-0.0510545122395886	0.214129413009508	0.811603865416733
5	27896077	28057435	HAP_3	0.0992239467849224	-0.324061384657262	0.849917473999273	0.703082363165974
5	27896077	28057435	HAP_4	0.180709534368071	0.342272612851806	0.41900079448203	0.414216887427109
5	27942153	28119875	HAP_1	0.111973392461197	0.0515735228170213	0.588770351043151	0.930218054591662
5	27942153	28119875	HAP_2	0.180709534368071	0.342272612851806	0.41900079448203	0.414216887427109
5	27942153	28119875	HAP_3	0.31430155210643	0.0129988927261049	0.258684061907785	0.959934397844564
5	27942153	28119875	HAP_4	0.0814855875831486	-0.318384263594777	1.00367189177149	0.751151562578321
5	27988216	28151302	HAP_1	0.497228381374723	0.0709135595427089	0.182899306421478	0.698316711189404
5	27988216	28151302	HAP_2	0.11529933481153	0.0515735228170213	0.588770351043151	0.930218054591662
5	27988216	28151302	HAP_3	0.0814855875831486	-0.318384263594777	1.00367189177149	0.751151562578321
5	28044306	28176022	HAP_1	0.0814855875831486	-0.318384263594777	1.00367189177149	0.751151562578321
5	28044306	28176022	HAP_2	0.501108647450111	0.0835213001269257	0.18160112431225	0.645688823610456
5	28044306	28176022	HAP_3	0.11529933481153	0.0515735228170213	0.588770351043151	0.930218054591662
5	28098185	28209190	HAP_1	0.564855875831486	0.0731694707398715	0.165838734144729	0.659169291197002
5	28098185	28209190	HAP_2	0.11529933481153	0.0515735228170213	0.588770351043151	0.930218054591662
5	28098185	28209190	HAP_3	0.0837028824833703	-0.318384263594777	1.00367189177149	0.751151562578321
5	28143863	28280648	HAP_1	0.601441241685144	0.0154219190066598	0.162732846578529	0.924520203639986
5	28143863	28280648	HAP_2	0.120288248337029	0.0541517459510173	0.568902438069396	0.924188263449874
5	28143863	28280648	HAP_3	0.0914634146341463	0.457916090799318	0.848681645671332	0.589634464008864
5	28168550	28347655	HAP_1	0.0670731707317073	0.377630105340402	0.999646129277033	0.705696252021786
5	28168550	28347655	HAP_2	0.596452328159645	0.0231927362277218	0.163460905387928	0.887202575636496
5	28168550	28347655	HAP_3	0.0842572062084257	0.0471535719669548	0.915825591319258	0.958948626861334
5	28168550	28347655	HAP_4	0.120288248337029	0.0541517459510173	0.568902438069396	0.924188263449874
5	28196046	28379742	HAP_1	0.5	0.0417969451646943	0.183256280718787	0.819637121027081
5	28196046	28379742	HAP_2	0.0842572062084257	0.0471535719669548	0.915825591319258	0.958948626861334
5	28196046	28379742	HAP_3	0.120288248337029	0.0541517459510173	0.568902438069396	0.924188263449874
5	28251168	28438453	HAP_1	0.5	0.0417969451646943	0.183256280718787	0.819637121027081
5	28251168	28438453	HAP_2	0.0842572062084257	0.0471535719669548	0.915825591319258	0.958948626861334
5	28251168	28438453	HAP_3	0.120288248337029	0.0541517459510173	0.568902438069396	0.924188263449874
5	28323499	28514636	HAP_1	0.5	0.0417969451646943	0.183256280718787	0.819637121027081
5	28323499	28514636	HAP_2	0.120288248337029	0.0541517459510173	0.568902438069396	0.924188263449874
5	28323499	28514636	HAP_3	0.0842572062084257	0.0471535719669548	0.915825591319258	0.958948626861334
5	28367479	28580504	HAP_1	0.08980044345898	0.457916090799318	0.848681645671332	0.589634464008864
5	28367479	28580504	HAP_2	0.159090909090909	-0.111139957160871	0.474223883418818	0.814758084506407
5	28367479	28580504	HAP_3	0.499445676274945	0.0417969451646943	0.183256280718787	0.819637121027081
5	28416611	28639655	HAP_1	0.15410199556541	-0.111139957160871	0.474223883418818	0.814758084506407
5	28416611	28639655	HAP_2	0.499445676274945	0.0417969451646943	0.183256280718787	0.819637121027081
5	28416611	28639655	HAP_3	0.0825942350332594	-0.318384263594777	1.00367189177149	0.751151562578321
5	28478220	28694324	HAP_1	0.499445676274945	0.0417969451646943	0.183256280718787	0.819637121027081
5	28478220	28694324	HAP_2	0.120842572062084	0.0541517459510173	0.568902438069396	0.924188263449874
5	28478220	28694324	HAP_3	0.082039911308204	-0.318384263594777	1.00367189177149	0.751151562578321
5	28555979	28740855	HAP_1	0.0809312638580931	-0.318384263594777	1.00367189177149	0.751151562578321
5	28555979	28740855	HAP_2	0.120288248337029	0.0541517459510173	0.568902438069396	0.924188263449874
5	28555979	28740855	HAP_3	0.499445676274945	0.0417969451646943	0.183256280718787	0.819637121027081
5	28621623	28802332	HAP_1	0.0809312638580931	-0.318384263594777	1.00367189177149	0.751151562578321
5	28621623	28802332	HAP_2	0.499445676274945	0.0417969451646943	0.183256280718787	0.819637121027081
5	28621623	28802332	HAP_3	0.119733924611973	0.0541517459510173	0.568902438069396	0.924188263449874
5	28678329	28861304	HAP_1	0.119733924611973	0.0541517459510173	0.568902438069396	0.924188263449874
5	28678329	28861304	HAP_2	0.514966740576497	0.0291355581345176	0.177090967923871	0.869356748897073
5	28678329	28861304	HAP_3	0.0853658536585366	0.341547158740874	0.920830872546	0.710791493383365
5	28711047	28921896	HAP_1	0.119733924611973	0.0541517459510173	0.568902438069396	0.924188263449874
5	28711047	28921896	HAP_2	0.520509977827051	0.00969879859534919	0.175972006654954	0.956058770411402
5	28711047	28921896	HAP_3	0.0909090909090909	0.714010973314749	0.852331593335402	0.402415933424124
5	28789109	28969083	HAP_1	0.119733924611973	0.0541517459510173	0.568902438069396	0.924188263449874
5	28789109	28969083	HAP_2	0.50609756097561	0.0304554580119873	0.179797231825808	0.865530151789102
5	28789109	28969083	HAP_3	0.0909090909090909	0.714010973314749	0.852331593335402	0.402415933424124
5	28855037	29048216	HAP_1	0.0809312638580931	-0.318384263594777	1.00367189177149	0.751151562578321
5	28855037	29048216	HAP_2	0.119179600886918	0.0541517459510173	0.568902438069396	0.924188263449874
5	28855037	29048216	HAP_3	0.32649667405765	-0.0268606973439182	0.247489249739946	0.913597566985744
5	28855037	29048216	HAP_4	0.180155210643016	0.64497918020854	0.437756358403028	0.141003979079181
5	28896255	29117411	HAP_1	0.325942350332594	-0.0405042611919579	0.24868286041706	0.870653742764776
5	28896255	29117411	HAP_2	0.17960088691796	0.64497918020854	0.437756358403028	0.141003979079181
5	28896255	29117411	HAP_3	0.119733924611973	0.0541517459510173	0.568902438069396	0.924188263449874
5	28896255	29117411	HAP_4	0.0803769401330377	-0.318384263594777	1.00367189177149	0.751151562578321
5	28942354	29185467	HAP_1	0.325942350332594	-0.0405042611919579	0.24868286041706	0.870653742764776
5	28942354	29185467	HAP_2	0.17960088691796	0.64497918020854	0.437756358403028	0.141003979079181
5	28942354	29185467	HAP_3	0.0803769401330377	-0.318384263594777	1.00367189177149	0.751151562578321
5	28942354	29185467	HAP_4	0.119733924611973	0.0541517459510173	0.568902438069396	0.924188263449874
5	29002841	29251227	HAP_1	0.0920177383592018	-0.318384263594777	1.00367189177149	0.751151562578321
5	29002841	29251227	HAP_2	0.184035476718404	0.757066620438554	0.41554024128996	0.0688082973496677
5	29002841	29251227	HAP_3	0.325388026607539	-0.0405042611919579	0.24868286041706	0.870653742764776
5	29002841	29251227	HAP_4	0.119179600886918	0.0541517459510173	0.568902438069396	0.924188263449874
5	29089444	29296408	HAP_1	0.119733924611973	0.0541517459510173	0.568902438069396	0.924188263449874
5	29089444	29296408	HAP_2	0.21840354767184	0.321753150334461	0.336905462310036	0.339824649921321
5	29089444	29296408	HAP_3	0.422394678492239	-0.00596401014850072	0.200398451254121	0.976264533774511
5	29156478	29359331	HAP_1	0.422949002217295	0.00273021382811444	0.20053085546587	0.989140246820832
5	29156478	29359331	HAP_2	0.119733924611973	0.0541517459510173	0.568902438069396	0.924188263449874
5	29156478	29359331	HAP_3	0.218957871396896	0.341387891795144	0.333335586393568	0.306039838426937
5	29227685	29429790	HAP_1	0.21840354767184	0.321753150334461	0.336905462310036	0.339824649921321
5	29227685	29429790	HAP_2	0.462305986696231	-0.1479352347826	0.184078271995157	0.421811670152024
5	29227685	29429790	HAP_3	0.0803769401330377	-0.318384263594777	1.00367189177149	0.751151562578321
5	29275042	29503102	HAP_1	0.463414634146341	-0.1479352347826	0.184078271995157	0.421811670152024
5	29275042	29503102	HAP_2	0.0942350332594235	0.17778592208254	0.79387911066415	0.82285090249121
5	29275042	29503102	HAP_3	0.218957871396896	0.321753150334461	0.336905462310036	0.339824649921321
5	29337648	29590723	HAP_1	0.227272727272727	0.289862751228702	0.324626294520689	0.372145875808522
5	29337648	29590723	HAP_2	0.313747228381375	0.0402193403669913	0.257463812903581	0.875900149314404
5	29337648	29590723	HAP_3	0.139689578713969	0.419021965095987	0.522354038436837	0.422663219904544
5	29337648	29590723	HAP_4	0.0942350332594235	0.17778592208254	0.79387911066415	0.82285090249121
5	29403891	29662426	HAP_1	0.228935698447894	0.289862751228702	0.324626294520689	0.372145875808522
5	29403891	29662426	HAP_2	0.169623059866962	0.546009352214705	0.519777521344097	0.293788728975647
5	29403891	29662426	HAP_3	0.313747228381375	0.0402193403669913	0.257463812903581	0.875900149314404
5	29403891	29662426	HAP_4	0.139689578713969	0.419021965095987	0.522354038436837	0.422663219904544
5	29481439	29721444	HAP_1	0.313747228381375	0.0402193403669913	0.257463812903581	0.875900149314404
5	29481439	29721444	HAP_2	0.119733924611973	0.0541517459510173	0.568902438069396	0.924188263449874
5	29481439	29721444	HAP_3	0.180709534368071	0.651666569898766	0.437071810720225	0.136320724355938
5	29481439	29721444	HAP_4	0.0848115299334812	-0.318384263594777	1.00367189177149	0.751151562578321
5	29562555	29793578	HAP_1	0.316518847006652	0.0492166195649987	0.256069413836595	0.847629200300559
5	29562555	29793578	HAP_2	0.0848115299334812	-0.318384263594777	1.00367189177149	0.751151562578321
5	29562555	29793578	HAP_3	0.180709534368071	0.651666569898766	0.437071810720225	0.136320724355938
5	29562555	29793578	HAP_4	0.119733924611973	0.0541517459510173	0.568902438069396	0.924188263449874
5	29641917	29871821	HAP_1	0.315964523281596	0.0492166195649987	0.256069413836595	0.847629200300559
5	29641917	29871821	HAP_2	0.0848115299334812	-0.318384263594777	1.00367189177149	0.751151562578321
5	29641917	29871821	HAP_3	0.298780487804878	0.27900637181429	0.279118035930412	0.317776150099725
5	29688202	29936416	HAP_1	0.315964523281596	0.0401082113459543	0.254627650797458	0.874873093866621
5	29688202	29936416	HAP_2	0.298780487804878	0.27900637181429	0.279118035930412	0.317776150099725
5	29688202	29936416	HAP_3	0.0848115299334812	-0.318384263594777	1.00367189177149	0.751151562578321
5	29688202	29936416	HAP_4	0.0670731707317073	-0.774348164610423	0.998124357297137	0.438071468560638
5	29760798	29961445	HAP_1	0.330931263858093	0.0414793521861845	0.243446397231844	0.864746982507481
5	29760798	29961445	HAP_2	0.303215077605322	0.268705106854013	0.273069688437177	0.325375074265661
5	29760798	29961445	HAP_3	0.0848115299334812	-0.318384263594777	1.00367189177149	0.751151562578321
5	29760798	29961445	HAP_4	0.0981152993348115	1.40767586516955	0.707470473891844	0.0469265688254196
5	29760798	29961445	HAP_5	0.0676274944567627	-0.774348164610423	0.998124357297137	0.438071468560638
5	29837160	30024133	HAP_1	0.303215077605322	0.268705106854013	0.273069688437177	0.325375074265661
5	29837160	30024133	HAP_2	0.0842572062084257	-0.318384263594777	1.00367189177149	0.751151562578321
5	29837160	30024133	HAP_3	0.318736141906874	0.0804943492196773	0.256825464603286	0.754034779316847
5	29913746	30064237	HAP_1	0.0842572062084257	-0.318384263594777	1.00367189177149	0.751151562578321
5	29913746	30064237	HAP_2	0.303769401330377	0.268705106854013	0.273069688437177	0.325375074265661
5	29913746	30064237	HAP_3	0.328159645232816	0.0644552105457369	0.25042416849758	0.796941802864651
5	29954692	30122940	HAP_1	0.0842572062084257	-0.318384263594777	1.00367189177149	0.751151562578321
5	29954692	30122940	HAP_2	0.300443458980044	0.268705106854013	0.273069688437177	0.325375074265661
5	29954692	30122940	HAP_3	0.328159645232816	0.0644552105457369	0.25042416849758	0.796941802864651
5	30012450	30163726	HAP_1	0.313192904656319	0.282681006144212	0.264321033030142	0.285152332017792
5	30012450	30163726	HAP_2	0.393015521064302	-0.0989341809804215	0.211166577444513	0.639532988112405
5	30012450	30163726	HAP_3	0.129157427937916	0.482933173762339	0.674522062130168	0.474201903187401
5	30046717	30191761	HAP_1	0.134146341463415	0.535727176431642	0.646319733497519	0.407389831631367
5	30046717	30191761	HAP_2	0.394124168514412	-0.106007666994864	0.210084036042625	0.613967321909698
5	30046717	30191761	HAP_3	0.323170731707317	0.257169216805046	0.255120411935638	0.313713989091708
5	30109685	30247421	HAP_1	0.31430155210643	0.258540625028333	0.267868979629014	0.334719300159515
5	30109685	30247421	HAP_2	0.135254988913525	0.535727176431642	0.646319733497519	0.407389831631367
5	30109685	30247421	HAP_3	0.393569844789357	-0.106007666994864	0.210084036042625	0.613967321909698
5	30150173	30298531	HAP_1	0.124722838137472	0.0541517459510173	0.568902438069396	0.924188263449874
5	30150173	30298531	HAP_2	0.189578713968958	0.505331407481777	0.422440555988297	0.231930057868679
5	30150173	30298531	HAP_3	0.544345898004435	0.0772077716557897	0.166563420990372	0.64309527334541
5	30181327	30341847	HAP_1	0.580376940133038	0.0591593968908934	0.161321456304892	0.713917035629441
5	30181327	30341847	HAP_2	0.124722838137472	0.0541517459510173	0.568902438069396	0.924188263449874
5	30181327	30341847	HAP_3	0.189578713968958	0.505331407481777	0.422440555988297	0.231930057868679
5	30224377	30425578	HAP_1	0.124722838137472	0.0541517459510173	0.568902438069396	0.924188263449874
5	30224377	30425578	HAP_2	0.181263858093126	0.651666569898766	0.437071810720225	0.136320724355938
5	30224377	30425578	HAP_3	0.0648558758314856	0.106816955789337	0.996342556247661	0.914647311395595
5	30224377	30425578	HAP_4	0.337583148558758	0.133116890846907	0.244718317879035	0.586605628944035
5	30224377	30425578	HAP_5	0.131929046563193	-0.293464487110201	0.6017376813915	0.62588610629886
5	30288267	30489255	HAP_1	0.125277161862528	0.0541517459510173	0.568902438069396	0.924188263449874
5	30288267	30489255	HAP_2	0.17960088691796	0.651666569898766	0.437071810720225	0.136320724355938
5	30288267	30489255	HAP_3	0.33980044345898	0.165061853790605	0.243515323205445	0.498056217858525
5	30288267	30489255	HAP_4	0.0837028824833703	-0.318384263594777	1.00367189177149	0.751151562578321
5	30314986	30571021	HAP_1	0.127494456762749	0.0244915165185497	0.552047276118082	0.9646235108702
5	30314986	30571021	HAP_2	0.17960088691796	0.651666569898766	0.437071810720225	0.136320724355938
5	30314986	30571021	HAP_3	0.342017738359202	0.176882225292112	0.242212991208098	0.465414164717142
5	30314986	30571021	HAP_4	0.0837028824833703	-0.318384263594777	1.00367189177149	0.751151562578321
5	30405320	30661263	HAP_1	0.332594235033259	0.137686277102086	0.248287063465248	0.579345595736257
5	30405320	30661263	HAP_2	0.125277161862528	0.0541517459510173	0.568902438069396	0.924188263449874
5	30405320	30661263	HAP_3	0.179046563192905	0.651666569898766	0.437071810720225	0.136320724355938
5	30405320	30661263	HAP_4	0.0837028824833703	-0.318384263594777	1.00367189177149	0.751151562578321
5	30471014	30769243	HAP_1	0.124722838137472	0.0541517459510173	0.568902438069396	0.924188263449874
5	30471014	30769243	HAP_2	0.17960088691796	0.651666569898766	0.437071810720225	0.136320724355938
5	30471014	30769243	HAP_3	0.0837028824833703	-0.318384263594777	1.00367189177149	0.751151562578321
5	30471014	30769243	HAP_4	0.328159645232816	0.103029778997814	0.249565534168867	0.679825902464721
5	30526943	30831388	HAP_1	0.158536585365854	-0.0774121285818827	0.464206277359703	0.867594967727426
5	30526943	30831388	HAP_2	0.240022172949002	0.0287320178143022	0.318081102470952	0.928045948125527
5	30526943	30831388	HAP_3	0.0837028824833703	-0.318384263594777	1.00367189177149	0.751151562578321
5	30526943	30831388	HAP_4	0.337583148558758	0.148008203359895	0.241230608809512	0.539666495448184
5	30625875	30901186	HAP_1	0.0837028824833703	-0.318384263594777	1.00367189177149	0.751151562578321
5	30625875	30901186	HAP_2	0.179046563192905	0.651666569898766	0.437071810720225	0.136320724355938
5	30625875	30901186	HAP_3	0.473392461197339	-0.237559896333482	0.182395603013279	0.193102262097249
5	30625875	30901186	HAP_4	0.152993348115299	-0.0851236677582154	0.474683320619044	0.857721591867228
5	30748189	30960708	HAP_1	0.120288248337029	-0.424383379633852	0.709608404588542	0.54995694336379
5	30748189	30960708	HAP_2	0.118625277161863	0.0515735228170213	0.588770351043151	0.930218054591662
5	30748189	30960708	HAP_3	0.179046563192905	0.651666569898766	0.437071810720225	0.136320724355938
5	30748189	30960708	HAP_4	0.0493348115299335	0.776443216438232	0.999200127923235	0.43732727420797
5	30748189	30960708	HAP_5	0.481707317073171	-0.228902082414221	0.181280949831246	0.207030840015635
5	30813881	31069567	HAP_1	0.179046563192905	0.651666569898766	0.437071810720225	0.136320724355938
5	30813881	31069567	HAP_2	0.481707317073171	-0.206935451879653	0.180865212643028	0.252872797376339
5	30813881	31069567	HAP_3	0.120288248337029	-0.424383379633852	0.709608404588542	0.54995694336379
5	30813881	31069567	HAP_4	0.118625277161863	0.0515735228170213	0.588770351043151	0.930218054591662
5	30872036	31159008	HAP_1	0.177937915742794	0.651666569898766	0.437071810720225	0.136320724355938
5	30872036	31159008	HAP_2	0.0504434589800443	2.23127805317694	0.912090052410522	0.0146244910243821
5	30872036	31159008	HAP_3	0.480044345898004	-0.196671084734127	0.179146673053494	0.27257965465736
5	30872036	31159008	HAP_4	0.12139689578714	-0.120829254401874	0.677647263023447	0.85852250031318
5	30872036	31159008	HAP_5	0.120288248337029	0.0515735228170213	0.588770351043151	0.930218054591662
5	30942631	31232416	HAP_1	0.298226164079823	0.305490833118191	0.280624758842704	0.276621060647457
5	30942631	31232416	HAP_2	0.454545454545455	-0.287137230359281	0.185945038189856	0.122894590151201
5	30942631	31232416	HAP_3	0.12139689578714	-0.120829254401874	0.677647263023447	0.85852250031318
5	31016851	31287076	HAP_1	0.118625277161863	0.0515735228170213	0.588770351043151	0.930218054591662
5	31016851	31287076	HAP_2	0.177937915742794	0.651666569898766	0.437071810720225	0.136320724355938
5	31016851	31287076	HAP_3	0.315410199556541	0.191059706454587	0.256472886823272	0.456498294279889
5	31016851	31287076	HAP_4	0.136363636363636	-2.15170056867002	0.602221576732024	0.00037197114277767
5	31016851	31287076	HAP_5	0.0831485587583149	-0.318384263594777	1.00367189177149	0.751151562578321
5	31122247	31359601	HAP_1	0.0831485587583149	-0.318384263594777	1.00367189177149	0.751151562578321
5	31122247	31359601	HAP_2	0.122505543237251	0.0515735228170213	0.588770351043151	0.930218054591662
5	31122247	31359601	HAP_3	0.178492239467849	0.651666569898766	0.437071810720225	0.136320724355938
5	31122247	31359601	HAP_4	0.315410199556541	0.191059706454587	0.256472886823272	0.456498294279889
5	31198554	31439095	HAP_1	0.0837028824833703	-0.318384263594777	1.00367189177149	0.751151562578321
5	31198554	31439095	HAP_2	0.122505543237251	0.0515735228170213	0.588770351043151	0.930218054591662
5	31198554	31439095	HAP_3	0.178492239467849	0.651666569898766	0.437071810720225	0.136320724355938
5	31198554	31439095	HAP_4	0.314855875831486	0.202046010199505	0.259422783032446	0.436287653736674
5	31277623	31490549	HAP_1	0.254988913525499	0.553345344396555	0.323574805870864	0.0875962668873071
5	31277623	31490549	HAP_2	0.314855875831486	0.202046010199505	0.259422783032446	0.436287653736674
5	31277623	31490549	HAP_3	0.0837028824833703	-0.318384263594777	1.00367189177149	0.751151562578321
5	31277623	31490549	HAP_4	0.160753880266075	-0.0720912197001177	0.454297369152645	0.873951290589952
5	31277623	31490549	HAP_5	0.069290465631929	-1.79622030622675	0.910942074755824	0.0489390107557525
5	31334907	31560523	HAP_1	0.314855875831486	0.202046010199505	0.259422783032446	0.436287653736674
5	31334907	31560523	HAP_2	0.0981152993348115	0.449429594361173	0.797444427792582	0.573177123921409
5	31334907	31560523	HAP_3	0.252771618625277	0.553345344396555	0.323574805870864	0.0875962668873071
5	31334907	31560523	HAP_4	0.160753880266075	-0.0720912197001177	0.454297369152645	0.873951290589952
5	31334907	31560523	HAP_5	0.069290465631929	-1.79622030622675	0.910942074755824	0.0489390107557525
5	31422627	31615427	HAP_1	0.0931263858093126	-1.09969377118348	0.747130157037625	0.141404354514939
5	31422627	31615427	HAP_2	0.261640798226164	0.461918980825563	0.31260263874615	0.139854207566272
5	31422627	31615427	HAP_3	0.252217294900222	0.41512859030584	0.322038070080436	0.197710171235344
5	31422627	31615427	HAP_4	0.376940133037694	0.208455208203189	0.217788584492277	0.338754392819562
5	31462796	31644415	HAP_1	0.0931263858093126	-1.09969377118348	0.747130157037625	0.141404354514939
5	31462796	31644415	HAP_2	0.26330376940133	0.514055139904846	0.3093046450907	0.0968712643853132
5	31462796	31644415	HAP_3	0.252217294900222	0.41512859030584	0.322038070080436	0.197710171235344
5	31462796	31644415	HAP_4	0.376940133037694	0.208455208203189	0.217788584492277	0.338754392819562
5	31536737	31671189	HAP_1	0.0931263858093126	-1.09969377118348	0.747130157037625	0.141404354514939
5	31536737	31671189	HAP_2	0.252217294900222	0.41512859030584	0.322038070080436	0.197710171235344
5	31536737	31671189	HAP_3	0.377494456762749	0.208455208203189	0.217788584492277	0.338754392819562
5	31536737	31671189	HAP_4	0.260532150776053	0.514055139904846	0.3093046450907	0.0968712643853132
5	31592813	31734946	HAP_1	0.259977827050998	0.514055139904846	0.3093046450907	0.0968712643853132
5	31592813	31734946	HAP_2	0.252771618625277	0.41512859030584	0.322038070080436	0.197710171235344
5	31592813	31734946	HAP_3	0.377494456762749	0.208455208203189	0.217788584492277	0.338754392819562
5	31592813	31734946	HAP_4	0.0931263858093126	-1.09969377118348	0.747130157037625	0.141404354514939
5	31636785	31797956	HAP_1	0.0975609756097561	-1.59201182548981	0.678835095329655	0.0192353523757479
5	31636785	31797956	HAP_2	0.637472283813747	0.0571236556258649	0.153155817076208	0.709254188266546
5	31636785	31797956	HAP_3	0.259423503325942	0.514055139904846	0.3093046450907	0.0968712643853132
5	31661516	31913248	HAP_1	0.637472283813747	0.0571236556258649	0.153155817076208	0.709254188266546
5	31661516	31913248	HAP_2	0.259423503325942	0.514055139904846	0.3093046450907	0.0968712643853132
5	31661516	31913248	HAP_3	0.0975609756097561	-1.59201182548981	0.678835095329655	0.0192353523757479
5	31713124	32003993	HAP_1	0.638026607538803	0.0556959940896626	0.153083211965805	0.716072787631861
5	31713124	32003993	HAP_2	0.25	0.607490497487032	0.325721213855908	0.0625018859933707
5	31713124	32003993	HAP_3	0.0825942350332594	-1.69813959438616	0.74833615139288	0.0234938004759616
5	31782434	32067372	HAP_1	0.721175166297118	0.0491859856511813	0.154344751472833	0.750046983168964
5	31782434	32067372	HAP_2	0.25	0.607490497487032	0.325721213855908	0.0625018859933707
5	31883377	32114823	HAP_1	0.249445676274945	0.607490497487032	0.325721213855908	0.0625018859933707
5	31883377	32114823	HAP_2	0.721175166297118	0.0491859856511813	0.154344751472833	0.750046983168964
5	31984342	32169237	HAP_1	0.121951219512195	0.0515735228170213	0.588770351043151	0.930218054591662
5	31984342	32169237	HAP_2	0.579822616407982	0.0275602225287842	0.162207863162606	0.865122072057388
5	31984342	32169237	HAP_3	0.249445676274945	0.607490497487032	0.325721213855908	0.0625018859933707
5	32052982	32238941	HAP_1	0.121951219512195	0.0515735228170213	0.588770351043151	0.930218054591662
5	32052982	32238941	HAP_2	0.579268292682927	0.0423926233382419	0.162382237430915	0.794101400228522
5	32052982	32238941	HAP_3	0.249445676274945	0.607490497487032	0.325721213855908	0.0625018859933707
5	32092159	32295296	HAP_1	0.121951219512195	0.0515735228170213	0.588770351043151	0.930218054591662
5	32092159	32295296	HAP_2	0.579268292682927	0.0423926233382419	0.162382237430915	0.794101400228522
5	32092159	32295296	HAP_3	0.249445676274945	0.607490497487032	0.325721213855908	0.0625018859933707
5	32146735	32338899	HAP_1	0.249445676274945	0.607490497487032	0.325721213855908	0.0625018859933707
5	32146735	32338899	HAP_2	0.575942350332594	0.0405500648481996	0.162390765579598	0.802871850199249
5	32146735	32338899	HAP_3	0.120288248337029	0.0515735228170213	0.588770351043151	0.930218054591662
5	32212861	32389438	HAP_1	0.069290465631929	-1.94921611909717	0.995168176590834	0.0504625677065883
5	32212861	32389438	HAP_2	0.320953436807095	0.207933202042887	0.25673921080235	0.418214121932679
5	32212861	32389438	HAP_3	0.131929046563193	0.806134815918771	0.580986211527982	0.16562842271277
5	32212861	32389438	HAP_4	0.119179600886918	0.0515735228170213	0.588770351043151	0.930218054591662
5	32212861	32389438	HAP_5	0.176829268292683	0.981172815322278	0.44451467994769	0.0275486009999652
5	32273930	32459194	HAP_1	0.069290465631929	-1.94921611909717	0.995168176590834	0.0504625677065883
5	32273930	32459194	HAP_2	0.317073170731707	0.17159154948527	0.258156829871715	0.506427889715589
5	32273930	32459194	HAP_3	0.131929046563193	0.806134815918771	0.580986211527982	0.16562842271277
5	32273930	32459194	HAP_4	0.119179600886918	0.0515735228170213	0.588770351043151	0.930218054591662
5	32273930	32459194	HAP_5	0.176829268292683	0.981172815322278	0.44451467994769	0.0275486009999652
5	32326031	32536518	HAP_1	0.069290465631929	-1.94921611909717	0.995168176590834	0.0504625677065883
5	32326031	32536518	HAP_2	0.317073170731707	0.17159154948527	0.258156829871715	0.506427889715589
5	32326031	32536518	HAP_3	0.131929046563193	0.806134815918771	0.580986211527982	0.16562842271277
5	32326031	32536518	HAP_4	0.119179600886918	0.0515735228170213	0.588770351043151	0.930218054591662
5	32326031	32536518	HAP_5	0.176829268292683	0.981172815322278	0.44451467994769	0.0275486009999652
5	32379561	32588521	HAP_1	0.177383592017738	0.911214790809072	0.437603469223233	0.0376019690670491
5	32379561	32588521	HAP_2	0.132483370288248	0.885676510731279	0.546905247166793	0.105708754302652
5	32379561	32588521	HAP_3	0.0687361419068736	-1.94921611909717	0.995168176590834	0.0504625677065883
5	32379561	32588521	HAP_4	0.317627494456763	0.17159154948527	0.258156829871715	0.506427889715589
5	32379561	32588521	HAP_5	0.119179600886918	0.0515735228170213	0.588770351043151	0.930218054591662
5	32421541	32650812	HAP_1	0.17960088691796	0.651666569898766	0.437071810720225	0.136320724355938
5	32421541	32650812	HAP_2	0.253880266075388	0.557245571597864	0.330926762977387	0.0925532156240468
5	32421541	32650812	HAP_3	0.318181818181818	0.17159154948527	0.258156829871715	0.506427889715589
5	32421541	32650812	HAP_4	0.0703991130820399	-1.79622030622675	0.910942074755824	0.0489390107557525
5	32506851	32709708	HAP_1	0.17960088691796	0.651666569898766	0.437071810720225	0.136320724355938
5	32506851	32709708	HAP_2	0.0837028824833703	-0.318384263594777	1.00367189177149	0.751151562578321
5	32506851	32709708	HAP_3	0.152993348115299	-0.210745098933068	0.495644862397772	0.670798336588408
5	32506851	32709708	HAP_4	0.316518847006652	0.17159154948527	0.258156829871715	0.506427889715589
5	32506851	32709708	HAP_5	0.0703991130820399	-1.79622030622675	0.910942074755824	0.0489390107557525
5	32573311	32764375	HAP_1	0.0831485587583149	-0.318384263594777	1.00367189177149	0.751151562578321
5	32573311	32764375	HAP_2	0.152993348115299	-0.210745098933068	0.495644862397772	0.670798336588408
5	32573311	32764375	HAP_3	0.0703991130820399	-1.79622030622675	0.910942074755824	0.0489390107557525
5	32573311	32764375	HAP_4	0.318181818181818	0.140609888634235	0.255730393240981	0.582569666191804
5	32573311	32764375	HAP_5	0.17960088691796	0.651666569898766	0.437071810720225	0.136320724355938
5	32631815	32826960	HAP_1	0.180155210643016	0.651666569898766	0.437071810720225	0.136320724355938
5	32631815	32826960	HAP_2	0.317627494456763	0.179107553540066	0.257035448723942	0.486097337460512
5	32631815	32826960	HAP_3	0.082039911308204	-0.318384263594777	1.00367189177149	0.751151562578321
5	32631815	32826960	HAP_4	0.152993348115299	-0.210745098933068	0.495644862397772	0.670798336588408
5	32631815	32826960	HAP_5	0.0703991130820399	-1.79622030622675	0.910942074755824	0.0489390107557525
5	32687379	32872058	HAP_1	0.082039911308204	-0.318384263594777	1.00367189177149	0.751151562578321
5	32687379	32872058	HAP_2	0.152993348115299	-0.210745098933068	0.495644862397772	0.670798336588408
5	32687379	32872058	HAP_3	0.0703991130820399	-1.79622030622675	0.910942074755824	0.0489390107557525
5	32687379	32872058	HAP_4	0.317073170731707	0.179107553540066	0.257035448723942	0.486097337460512
5	32687379	32872058	HAP_5	0.180155210643016	0.651666569898766	0.437071810720225	0.136320724355938
5	32753800	32911520	HAP_1	0.15410199556541	-0.210745098933068	0.495644862397772	0.670798336588408
5	32753800	32911520	HAP_2	0.0814855875831486	-0.318384263594777	1.00367189177149	0.751151562578321
5	32753800	32911520	HAP_3	0.259977827050998	-0.229888514511806	0.294983514470242	0.435994725988564
5	32753800	32911520	HAP_4	0.1019955654102	0.299450722914924	0.789309167579044	0.704493845249193
5	32753800	32911520	HAP_5	0.316518847006652	0.179107553540066	0.257035448723942	0.486097337460512
5	32787915	32967202	HAP_1	0.316518847006652	0.179107553540066	0.257035448723942	0.486097337460512
5	32787915	32967202	HAP_2	0.0825942350332594	-0.318384263594777	1.00367189177149	0.751151562578321
5	32787915	32967202	HAP_3	0.260532150776053	-0.229888514511806	0.294983514470242	0.435994725988564
5	32787915	32967202	HAP_4	0.144124168514412	-0.458416256846816	0.522021104491111	0.380096032425259
5	32848954	32998735	HAP_1	0.144124168514412	-0.458416256846816	0.522021104491111	0.380096032425259
5	32848954	32998735	HAP_2	0.260532150776053	-0.229888514511806	0.294983514470242	0.435994725988564
5	32848954	32998735	HAP_3	0.316518847006652	0.179107553540066	0.257035448723942	0.486097337460512
5	32848954	32998735	HAP_4	0.0825942350332594	-0.318384263594777	1.00367189177149	0.751151562578321
5	32892122	33068038	HAP_1	0.354767184035477	-0.119727475715965	0.216885653350696	0.581066263242494
5	32892122	33068038	HAP_2	0.144678492239468	-0.45112814000904	0.508431650917682	0.375160838608004
5	32892122	33068038	HAP_3	0.317073170731707	0.179107553540066	0.257035448723942	0.486097337460512
5	32960572	33112048	HAP_1	0.0825942350332594	-0.318384263594777	1.00367189177149	0.751151562578321
5	32960572	33112048	HAP_2	0.605321507760532	-0.0658009508025115	0.158907099424366	0.678912181003699
5	32960572	33112048	HAP_3	0.144678492239468	-0.45112814000904	0.508431650917682	0.375160838608004
5	32991236	33152879	HAP_1	0.144678492239468	-0.45112814000904	0.508431650917682	0.375160838608004
5	32991236	33152879	HAP_2	0.0825942350332594	-0.318384263594777	1.00367189177149	0.751151562578321
5	32991236	33152879	HAP_3	0.319844789356984	0.154672144623711	0.254292641957585	0.543180572442623
5	32991236	33152879	HAP_4	0.26940133037694	-0.176000497381075	0.2881367647702	0.541473048834491
5	33026831	33204845	HAP_1	0.144678492239468	-0.45112814000904	0.508431650917682	0.375160838608004
5	33026831	33204845	HAP_2	0.0825942350332594	-0.318384263594777	1.00367189177149	0.751151562578321
5	33026831	33204845	HAP_3	0.24390243902439	0.168669235521351	0.326889200051757	0.605994660256638
5	33026831	33204845	HAP_4	0.26940133037694	-0.176000497381075	0.2881367647702	0.541473048834491
5	33095107	33275221	HAP_1	0.0831485587583149	-0.318384263594777	1.00367189177149	0.751151562578321
5	33095107	33275221	HAP_2	0.144678492239468	-0.45112814000904	0.508431650917682	0.375160838608004
5	33095107	33275221	HAP_3	0.24390243902439	0.168669235521351	0.326889200051757	0.605994660256638
5	33095107	33275221	HAP_4	0.269955654101996	-0.176000497381075	0.2881367647702	0.541473048834491
5	33138847	33339498	HAP_1	0.0831485587583149	-0.318384263594777	1.00367189177149	0.751151562578321
5	33138847	33339498	HAP_2	0.304323725055432	0.011169354217811	0.252171462052541	0.964681039326361
5	33138847	33339498	HAP_3	0.388580931263858	-0.234263167634896	0.20314201101092	0.249138666615176
5	33190415	33405903	HAP_1	0.167960088691796	-0.424472276962389	0.45535133406578	0.351493341165089
5	33190415	33405903	HAP_2	0.625277161862528	-0.0909433898477544	0.155811315444199	0.55958609113169
5	33190415	33405903	HAP_3	0.0831485587583149	-0.318384263594777	1.00367189177149	0.751151562578321
5	33252674	33458601	HAP_1	0.0831485587583149	-0.318384263594777	1.00367189177149	0.751151562578321
5	33252674	33458601	HAP_2	0.162416851441242	-0.479712948856749	0.484424957414608	0.32231015447491
5	33252674	33458601	HAP_3	0.619179600886918	-0.113697513009808	0.156270630993306	0.467069630512769
5	33326272	33496163	HAP_1	0.0831485587583149	-0.318384263594777	1.00367189177149	0.751151562578321
5	33326272	33496163	HAP_2	0.158536585365854	-0.479712948856749	0.484424957414608	0.32231015447491
5	33326272	33496163	HAP_3	0.615853658536585	-0.124496672607167	0.156582451327657	0.426775109748081
5	33380158	33549408	HAP_1	0.120842572062084	0.0278727132356056	0.569537369838594	0.960978727629021
5	33380158	33549408	HAP_2	0.61529933481153	-0.0945374515217675	0.156657387619001	0.546352473810218
5	33380158	33549408	HAP_3	0.0831485587583149	-0.318384263594777	1.00367189177149	0.751151562578321
5	33441150	33584755	HAP_1	0.0831485587583149	-0.318384263594777	1.00367189177149	0.751151562578321
5	33441150	33584755	HAP_2	0.737250554323725	-0.300451708641128	0.150532938846063	0.0462473121770497
5	33484189	33664880	HAP_1	0.739467849223947	-0.307289169989682	0.150871650358807	0.0419700511733882
5	33484189	33664880	HAP_2	0.0825942350332594	-0.318384263594777	1.00367189177149	0.751151562578321
5	33537018	33720853	HAP_1	0.787139689578714	-0.304531406425651	0.155251445639217	0.0501281882470311
5	33537018	33720853	HAP_2	0.0864745011086474	0.141116236189296	0.916095030777436	0.877612333358399
5	33578622	33754221	HAP_1	0.0864745011086474	0.141116236189296	0.916095030777436	0.877612333358399
5	33578622	33754221	HAP_2	0.789356984478936	-0.339098863987064	0.155572949192135	0.0295431489660559
5	33630950	33803338	HAP_1	0.0825942350332594	-0.318384263594777	1.00367189177149	0.751151562578321
5	33630950	33803338	HAP_2	0.604767184035477	-0.140718430286917	0.159625605788409	0.378256863276677
5	33630950	33803338	HAP_3	0.141906873614191	0.463846284672814	0.501352917533555	0.355118589941722
5	33710191	33852456	HAP_1	0.614190687361419	-0.109005324848746	0.159117028196189	0.493482202777465
5	33710191	33852456	HAP_2	0.142461197339246	0.463846284672814	0.501352917533555	0.355118589941722
5	33710191	33852456	HAP_3	0.0825942350332594	-0.318384263594777	1.00367189177149	0.751151562578321
5	33742269	33926753	HAP_1	0.608647450110865	-0.119597803439027	0.159501923654576	0.453561232501962
5	33742269	33926753	HAP_2	0.141352549889135	0.295787889311071	0.514084435308071	0.565187832549171
5	33742269	33926753	HAP_3	0.0825942350332594	-0.318384263594777	1.00367189177149	0.751151562578321
5	33788686	33983487	HAP_1	0.607538802660754	-0.125062153980347	0.159715160078822	0.433816592428819
5	33788686	33983487	HAP_2	0.141352549889135	0.295787889311071	0.514084435308071	0.565187832549171
5	33788686	33983487	HAP_3	0.0825942350332594	-0.318384263594777	1.00367189177149	0.751151562578321
5	33824755	34077605	HAP_1	0.141906873614191	0.295787889311071	0.514084435308071	0.565187832549171
5	33824755	34077605	HAP_2	0.0831485587583149	-0.318384263594777	1.00367189177149	0.751151562578321
5	33824755	34077605	HAP_3	0.646341463414634	-0.129486561048408	0.157326451454723	0.410703801682043
5	33886691	34208352	HAP_1	0.141352549889135	0.295787889311071	0.514084435308071	0.565187832549171
5	33886691	34208352	HAP_2	0.0831485587583149	-0.318384263594777	1.00367189177149	0.751151562578321
5	33886691	34208352	HAP_3	0.637472283813747	-0.164706327106722	0.15763278439587	0.296365440049914
5	33966556	34302710	HAP_1	0.779379157427938	-0.278933244528552	0.155087050623772	0.0724275504181204
5	33966556	34302710	HAP_2	0.0842572062084257	-0.318384263594777	1.00367189177149	0.751151562578321
5	34053483	34392409	HAP_1	0.778270509977827	-0.275797161661421	0.154761182680712	0.0750770542004954
5	34053483	34392409	HAP_2	0.0831485587583149	-0.318384263594777	1.00367189177149	0.751151562578321
5	34186018	34531811	HAP_1	0.0853658536585366	-0.318384263594777	1.00367189177149	0.751151562578321
5	34186018	34531811	HAP_2	0.778824833702882	-0.20153943432017	0.153663099740161	0.190004923623965
5	34282002	34602783	HAP_1	0.126940133037694	-0.389155288133415	0.678410451000445	0.566364585177151
5	34282002	34602783	HAP_2	0.747228381374723	-0.272713921981783	0.150773687238124	0.0708255117623064
5	34345530	34740423	HAP_1	0.742239467849224	-0.261080455408571	0.151080504190799	0.0843196432382254
5	34345530	34740423	HAP_2	0.136363636363636	-0.0557939609087993	0.580878793855012	0.923501753359775
5	34509775	34808930	HAP_1	0.0831485587583149	-0.318384263594777	1.00367189177149	0.751151562578321
5	34509775	34808930	HAP_2	0.131374722838137	0.364802743674659	0.579703589916778	0.529319681037113
5	34509775	34808930	HAP_3	0.60920177383592	-0.178743220533735	0.15924029886382	0.261963682326943
5	34570267	34883837	HAP_1	0.136363636363636	0.418670179210107	0.561603058569333	0.456171838346729
5	34570267	34883837	HAP_2	0.609756097560976	-0.178743220533735	0.15924029886382	0.261963682326943
5	34570267	34883837	HAP_3	0.0831485587583149	-0.318384263594777	1.00367189177149	0.751151562578321
5	34701357	35042530	HAP_1	0.136363636363636	0.418670179210107	0.561603058569333	0.456171838346729
5	34701357	35042530	HAP_2	0.613082039911308	-0.195938845121524	0.15901921904444	0.218211059236813
5	34701357	35042530	HAP_3	0.0831485587583149	-0.318384263594777	1.00367189177149	0.751151562578321
5	34773164	35115505	HAP_1	0.130266075388027	0.467635406683025	0.579926594667462	0.420245195273176
5	34773164	35115505	HAP_2	0.611973392461197	-0.220885964169165	0.159172931619787	0.165572903168767
5	34773164	35115505	HAP_3	0.082039911308204	-0.318384263594777	1.00367189177149	0.751151562578321
5	34860967	35144085	HAP_1	0.229490022172949	0.734078452435517	0.365874764715414	0.0451197498952598
5	34860967	35144085	HAP_2	0.672949002217295	-0.124430764670263	0.156138578922305	0.425707265785104
5	34985493	35233464	HAP_1	0.153547671840355	0.589016497452256	0.474261954289758	0.214577214296184
5	34985493	35233464	HAP_2	0.0825942350332594	-0.318384263594777	1.00367189177149	0.751151562578321
5	34985493	35233464	HAP_3	0.627494456762749	-0.170024346428234	0.158579316763807	0.28393362739709
5	35095659	35331687	HAP_1	0.149113082039911	0.501340975064406	0.494337347318921	0.310778666958575
5	35095659	35331687	HAP_2	0.0825942350332594	-0.318384263594777	1.00367189177149	0.751151562578321
5	35095659	35331687	HAP_3	0.614745011086475	-0.223607578653222	0.159304300278823	0.160772120388761
5	35132021	35427588	HAP_1	0.141352549889135	0.319801088381579	0.554031941778433	0.563933614430043
5	35132021	35427588	HAP_2	0.0825942350332594	-0.318384263594777	1.00367189177149	0.751151562578321
5	35132021	35427588	HAP_3	0.614190687361419	-0.221001377985886	0.159420747011915	0.166009791033405
5	35204070	35614683	HAP_1	0.0825942350332594	-0.318384263594777	1.00367189177149	0.751151562578321
5	35204070	35614683	HAP_2	0.614190687361419	-0.221001377985886	0.159420747011915	0.166009791033405
5	35204070	35614683	HAP_3	0.181818181818182	0.15274742012444	0.418500792541931	0.715207793715128
5	35316385	35694391	HAP_1	0.613636363636364	-0.220139628845826	0.159604651654662	0.168155068460259
5	35316385	35694391	HAP_2	0.0825942350332594	-0.318384263594777	1.00367189177149	0.751151562578321
5	35316385	35694391	HAP_3	0.182926829268293	0.15274742012444	0.418500792541931	0.715207793715128
5	35400807	35745274	HAP_1	0.141906873614191	0.260272507366874	0.53733715342892	0.628239298778804
5	35400807	35745274	HAP_2	0.665188470066519	-0.0880617983711928	0.153468012182585	0.56624011459087
5	35400807	35745274	HAP_3	0.0825942350332594	-0.318384263594777	1.00367189177149	0.751151562578321
5	35514458	35798698	HAP_1	0.824833702882483	-0.0427384504802338	0.160853623421363	0.790533576440136
5	35514458	35798698	HAP_2	0.0825942350332594	-0.318384263594777	1.00367189177149	0.751151562578321
5	35665320	35834380	HAP_1	0.824833702882483	-0.0427384504802338	0.160853623421363	0.790533576440136
5	35665320	35834380	HAP_2	0.0842572062084257	-0.318384263594777	1.00367189177149	0.751151562578321
5	35728681	35859108	HAP_1	0.686252771618625	0.0455062466279487	0.1523627189185	0.765261280035744
5	35728681	35859108	HAP_2	0.119733924611973	0.122638719716378	0.588289180674613	0.834912312176788
5	35728681	35859108	HAP_3	0.132483370288248	-0.0309191703247074	0.601492536553004	0.959015081365601
5	35788927	35918357	HAP_1	0.360310421286031	-0.0307392276527743	0.226836245421299	0.892237076679373
5	35788927	35918357	HAP_2	0.0748337028824834	-0.0790753655489782	0.995482591927373	0.936705141757579
5	35788927	35918357	HAP_3	0.187915742793792	0.161240196838724	0.431101039449469	0.708478990382507
5	35788927	35918357	HAP_4	0.078159645232816	-0.318384263594777	1.00367189177149	0.751151562578321
5	35816029	35957192	HAP_1	0.360310421286031	-0.0307392276527743	0.226836245421299	0.892237076679373
5	35816029	35957192	HAP_2	0.0748337028824834	-0.0790753655489782	0.995482591927373	0.936705141757579
5	35816029	35957192	HAP_3	0.187915742793792	0.161240196838724	0.431101039449469	0.708478990382507
5	35816029	35957192	HAP_4	0.0676274944567627	-0.296945616005195	0.998795191106935	0.76630402801408
5	35816029	35957192	HAP_5	0.078159645232816	-0.318384263594777	1.00367189177149	0.751151562578321
5	35853267	36015837	HAP_1	0.360310421286031	-0.0307392276527743	0.226836245421299	0.892237076679373
5	35853267	36015837	HAP_2	0.0748337028824834	-0.0790753655489782	0.995482591927373	0.936705141757579
5	35853267	36015837	HAP_3	0.187915742793792	0.161240196838724	0.431101039449469	0.708478990382507
5	35853267	36015837	HAP_4	0.0676274944567627	-0.296945616005195	0.998795191106935	0.76630402801408
5	35853267	36015837	HAP_5	0.078159645232816	-0.318384263594777	1.00367189177149	0.751151562578321
5	35898349	36083934	HAP_1	0.232815964523282	0.403505930948164	0.35292875238098	0.253218910119579
5	35898349	36083934	HAP_2	0.130266075388027	-1.08385602917805	0.706147374663093	0.125167521117548
5	35898349	36083934	HAP_3	0.0676274944567627	-0.296945616005195	0.998795191106935	0.76630402801408
5	35898349	36083934	HAP_4	0.354767184035477	0.2547640926809	0.23075871966911	0.269879718043542
5	35941687	36123222	HAP_1	0.120842572062084	0.843376439260026	0.654497047438498	0.197876917252951
5	35941687	36123222	HAP_2	0.227827050997783	0.247123324462799	0.368302639644019	0.502408216685872
5	35941687	36123222	HAP_3	0.231707317073171	0.330629739972237	0.356998385114666	0.35462565565165
5	35941687	36123222	HAP_4	0.125277161862528	-1.08385602917805	0.706147374663093	0.125167521117548
5	35941687	36123222	HAP_5	0.0676274944567627	-0.296945616005195	0.998795191106935	0.76630402801408
5	35993105	36156801	HAP_1	0.0676274944567627	-0.296945616005195	0.998795191106935	0.76630402801408
5	35993105	36156801	HAP_2	0.0903547671840355	0.272280317671233	0.854235745628555	0.749997470853573
5	35993105	36156801	HAP_3	0.456762749445676	-0.0995138018324594	0.190649367547217	0.60181923011964
5	35993105	36156801	HAP_4	0.124722838137472	-1.08385602917805	0.706147374663093	0.125167521117548
5	36063437	36233527	HAP_1	0.0903547671840355	0.272280317671233	0.854235745628555	0.749997470853573
5	36063437	36233527	HAP_2	0.456762749445676	-0.0995138018324594	0.190649367547217	0.60181923011964
5	36063437	36233527	HAP_3	0.0676274944567627	-0.296945616005195	0.998795191106935	0.76630402801408
5	36063437	36233527	HAP_4	0.124722838137472	-1.08385602917805	0.706147374663093	0.125167521117548
5	36111713	36300775	HAP_1	0.0737250554323725	-0.0790753655489782	0.995482591927373	0.936705141757579
5	36111713	36300775	HAP_2	0.0953436807095344	-0.0164239433818404	0.799442597206596	0.983613828282508
5	36111713	36300775	HAP_3	0.457317073170732	-0.0995138018324594	0.190649367547217	0.60181923011964
5	36111713	36300775	HAP_4	0.0676274944567627	-0.296945616005195	0.998795191106935	0.76630402801408
5	36111713	36300775	HAP_5	0.127494456762749	-1.08385602917805	0.706147374663093	0.125167521117548
5	36145936	36327965	HAP_1	0.457871396895787	-0.0906694286570143	0.190357760589769	0.63397011784631
5	36145936	36327965	HAP_2	0.0936807095343681	0.194013612049619	0.851829555147614	0.819884363257207
5	36145936	36327965	HAP_3	0.124722838137472	-1.08385602917805	0.706147374663093	0.125167521117548
5	36145936	36327965	HAP_4	0.0737250554323725	-0.0790753655489782	0.995482591927373	0.936705141757579
5	36145936	36327965	HAP_5	0.104767184035477	-0.209929395479492	0.752552106176684	0.78034299030197
5	36193854	36372687	HAP_1	0.124722838137472	-1.08385602917805	0.706147374663093	0.125167521117548
5	36193854	36372687	HAP_2	0.104767184035477	-0.209929395479492	0.752552106176684	0.78034299030197
5	36193854	36372687	HAP_3	0.457871396895787	-0.0906694286570143	0.190357760589769	0.63397011784631
5	36193854	36372687	HAP_4	0.0737250554323725	-0.0790753655489782	0.995482591927373	0.936705141757579
5	36287692	36429121	HAP_1	0.234478935698448	-0.361687711838611	0.342755452203021	0.291604332444719
5	36287692	36429121	HAP_2	0.457871396895787	-0.0906694286570143	0.190357760589769	0.63397011784631
5	36287692	36429121	HAP_3	0.0731707317073171	-0.0790753655489782	0.995482591927373	0.936705141757579
5	36314861	36455599	HAP_1	0.206762749445676	-0.247563488742177	0.378758639230778	0.513526921734908
5	36314861	36455599	HAP_2	0.456208425720621	-0.0854862457641907	0.189835975021481	0.652592135998596
5	36314861	36455599	HAP_3	0.0731707317073171	-0.0790753655489782	0.995482591927373	0.936705141757579
5	36352311	36506105	HAP_1	0.452882483370288	-0.0854862457641907	0.189835975021481	0.652592135998596
5	36352311	36506105	HAP_2	0.0792682926829268	-0.318384263594777	1.00367189177149	0.751151562578321
5	36352311	36506105	HAP_3	0.127494456762749	-1.08385602917805	0.706147374663093	0.125167521117548
5	36352311	36506105	HAP_4	0.0703991130820399	-0.0790753655489782	0.995482591927373	0.936705141757579
5	36407687	36556658	HAP_1	0.0792682926829268	-0.318384263594777	1.00367189177149	0.751151562578321
5	36407687	36556658	HAP_2	0.127494456762749	-1.08385602917805	0.706147374663093	0.125167521117548
5	36407687	36556658	HAP_3	0.0720620842572062	0.116693054945728	0.910162215224657	0.898010777339704
5	36407687	36556658	HAP_4	0.459534368070953	-0.0878377657002174	0.187843684400136	0.64017742692167
5	36442685	36633374	HAP_1	0.138580931263858	0.159554945190552	0.605172802073113	0.792109279570932
5	36442685	36633374	HAP_2	0.127494456762749	-1.08385602917805	0.706147374663093	0.125167521117548
5	36442685	36633374	HAP_3	0.0720620842572062	0.116693054945728	0.910162215224657	0.898010777339704
5	36442685	36633374	HAP_4	0.476164079822616	-0.0226094200142368	0.182815205603912	0.901601647235515
5	36493090	36698940	HAP_1	0.478381374722838	-0.0260465728428399	0.181385668148226	0.885850664239287
5	36493090	36698940	HAP_2	0.0726164079822616	0.116693054945728	0.910162215224657	0.898010777339704
5	36493090	36698940	HAP_3	0.127494456762749	-1.08385602917805	0.706147374663093	0.125167521117548
5	36493090	36698940	HAP_4	0.172394678492239	0.416768476008253	0.477004781986358	0.382506868899819
5	36536019	36747501	HAP_1	0.0720620842572062	0.116693054945728	0.910162215224657	0.898010777339704
5	36536019	36747501	HAP_2	0.127494456762749	-1.08385602917805	0.706147374663093	0.125167521117548
5	36536019	36747501	HAP_3	0.172394678492239	0.416768476008253	0.477004781986358	0.382506868899819
5	36536019	36747501	HAP_4	0.476718403547672	-0.0103041693511224	0.181576821273235	0.954758478648862
5	36606842	36798884	HAP_1	0.0720620842572062	0.116693054945728	0.910162215224657	0.898010777339704
5	36606842	36798884	HAP_2	0.141906873614191	0.0497257613611712	0.587489450177655	0.932565768791977
5	36606842	36798884	HAP_3	0.197339246119734	-1.0217871566686	0.428625373580477	0.017340631633347
5	36606842	36798884	HAP_4	0.476718403547672	-0.0103041693511224	0.181576821273235	0.954758478648862
5	36673274	36908729	HAP_1	0.0715077605321508	0.116693054945728	0.910162215224657	0.898010777339704
5	36673274	36908729	HAP_2	0.175720620842572	-1.0056448321554	0.505990327435636	0.0471758619462258
5	36673274	36908729	HAP_3	0.266075388026608	0.384970877220806	0.30851548431935	0.212426638941084
5	36673274	36908729	HAP_4	0.210088691796009	0.105658768719615	0.399969976965766	0.791712657114428
5	36673274	36908729	HAP_5	0.0825942350332594	-0.512872903673818	0.918600092144456	0.576766399037227
5	36742426	36980601	HAP_1	0.257760532150776	0.337044416048119	0.319865755722442	0.29230390987669
5	36742426	36980601	HAP_2	0.215631929046563	0.226969811850614	0.373582055005898	0.543641064694701
5	36742426	36980601	HAP_3	0.0715077605321508	0.116693054945728	0.910162215224657	0.898010777339704
5	36742426	36980601	HAP_4	0.250554323725055	-0.381967170079991	0.321370366987527	0.234931228515867
5	36781820	37024567	HAP_1	0.257760532150776	0.337044416048119	0.319865755722442	0.29230390987669
5	36781820	37024567	HAP_2	0.215631929046563	0.226969811850614	0.373582055005898	0.543641064694701
5	36781820	37024567	HAP_3	0.0709534368070953	0.116693054945728	0.910162215224657	0.898010777339704
5	36781820	37024567	HAP_4	0.250554323725055	-0.381967170079991	0.321370366987527	0.234931228515867
5	36873691	37107218	HAP_1	0.0709534368070953	0.116693054945728	0.910162215224657	0.898010777339704
5	36873691	37107218	HAP_2	0.267184035476718	0.330881211420082	0.314372003963787	0.292849380406925
5	36873691	37107218	HAP_3	0.471729490022173	0.127293645852654	0.189285525373135	0.501443113859139
5	36955716	37162267	HAP_1	0.471729490022173	0.127293645852654	0.189285525373135	0.501443113859139
5	36955716	37162267	HAP_2	0.266629711751663	0.313738178440307	0.316556028838541	0.321907200991685
5	36955716	37162267	HAP_3	0.0715077605321508	0.116693054945728	0.910162215224657	0.898010777339704
5	37008364	37247097	HAP_1	0.0715077605321508	0.116693054945728	0.910162215224657	0.898010777339704
5	37008364	37247097	HAP_2	0.266075388026608	0.313738178440307	0.316556028838541	0.321907200991685
5	37008364	37247097	HAP_3	0.425720620842572	0.259856279249439	0.202899075234363	0.200627133173386
5	37075083	37332289	HAP_1	0.266629711751663	0.312289842046303	0.311341934737168	0.316112282943019
5	37075083	37332289	HAP_2	0.426274944567627	0.259856279249439	0.202899075234363	0.200627133173386
5	37075083	37332289	HAP_3	0.0715077605321508	0.116693054945728	0.910162215224657	0.898010777339704
5	37140188	37378654	HAP_1	0.0715077605321508	0.116693054945728	0.910162215224657	0.898010777339704
5	37140188	37378654	HAP_2	0.427383592017738	0.277492505028833	0.202397889817442	0.170713258783904
5	37140188	37378654	HAP_3	0.267738359201774	0.328917107073594	0.309270887231382	0.287833040312629
5	37222274	37474109	HAP_1	0.267184035476718	0.328917107073594	0.309270887231382	0.287833040312629
5	37222274	37474109	HAP_2	0.0715077605321508	0.116693054945728	0.910162215224657	0.898010777339704
5	37222274	37474109	HAP_3	0.436807095343681	0.28506493240269	0.198212927748278	0.15073625083582
5	37309085	37509965	HAP_1	0.0720620842572062	0.116693054945728	0.910162215224657	0.898010777339704
5	37309085	37509965	HAP_2	0.445676274944568	0.343171997828819	0.197401309111243	0.0824780416922408
5	37309085	37509965	HAP_3	0.267738359201774	0.270794489030683	0.312206908741308	0.38598111702063
5	37366673	37533700	HAP_1	0.297671840354767	0.123864872186404	0.279828869034143	0.658130149235064
5	37366673	37533700	HAP_2	0.440133037694013	0.338914226105779	0.198446991483777	0.0880165444437862
5	37366673	37533700	HAP_3	0.0720620842572062	0.116693054945728	0.910162215224657	0.898010777339704
5	37444093	37566911	HAP_1	0.442350332594235	0.347726764337895	0.1978612504412	0.0791891701742122
5	37444093	37566911	HAP_2	0.312084257206208	0.197771641737066	0.263834345377125	0.453690729843504
5	37444093	37566911	HAP_3	0.0720620842572062	0.116693054945728	0.910162215224657	0.898010777339704
5	37498329	37593689	HAP_1	0.442350332594235	0.347726764337895	0.1978612504412	0.0791891701742122
5	37498329	37593689	HAP_2	0.283259423503326	0.286423738515839	0.289916878615348	0.323445340073551
5	37498329	37593689	HAP_3	0.0720620842572062	0.116693054945728	0.910162215224657	0.898010777339704
5	37528071	37625261	HAP_1	0.281042128603104	0.286423738515839	0.289916878615348	0.323445340073551
5	37528071	37625261	HAP_2	0.436807095343681	0.337389934512926	0.197560550549334	0.08802631906419
5	37528071	37625261	HAP_3	0.100332594235033	0.167154610786911	0.745362835970828	0.822607007216217
5	37552683	37674481	HAP_1	0.0703991130820399	0.116693054945728	0.910162215224657	0.898010777339704
5	37552683	37674481	HAP_2	0.280487804878049	0.286423738515839	0.289916878615348	0.323445340073551
5	37552683	37674481	HAP_3	0.425166297117517	0.266260073268742	0.202079465400573	0.187976757170151
5	37586482	37716707	HAP_1	0.279933481152993	0.271016332843222	0.292228631476278	0.353964386036519
5	37586482	37716707	HAP_2	0.424611973392461	0.266260073268742	0.202079465400573	0.187976757170151
5	37586482	37716707	HAP_3	0.0703991130820399	0.116693054945728	0.910162215224657	0.898010777339704
5	37609348	37786776	HAP_1	0.430155210643016	0.290917450241317	0.201122733016814	0.148398657942252
5	37609348	37786776	HAP_2	0.282150776053215	0.399128778748269	0.291394300208427	0.171119992324534
5	37609348	37786776	HAP_3	0.0726164079822616	0.116693054945728	0.910162215224657	0.898010777339704
5	37664700	37848302	HAP_1	0.0726164079822616	0.116693054945728	0.910162215224657	0.898010777339704
5	37664700	37848302	HAP_2	0.430709534368071	0.290917450241317	0.201122733016814	0.148398657942252
5	37664700	37848302	HAP_3	0.231152993348115	0.107360627726984	0.36510904354782	0.768787680542851
5	37664700	37848302	HAP_4	0.0831485587583149	0.730857501832079	0.911625722053322	0.42293620640834
5	37707402	37886426	HAP_1	0.223946784922395	0.0770411319497342	0.369268674416631	0.834783594116845
5	37707402	37886426	HAP_2	0.0726164079822616	0.116693054945728	0.910162215224657	0.898010777339704
5	37707402	37886426	HAP_3	0.430709534368071	0.290917450241317	0.201122733016814	0.148398657942252
5	37765059	37954973	HAP_1	0.0726164079822616	0.116693054945728	0.910162215224657	0.898010777339704
5	37765059	37954973	HAP_2	0.430155210643016	0.290917450241317	0.201122733016814	0.148398657942252
5	37765059	37954973	HAP_3	0.223946784922395	0.0770411319497342	0.369268674416631	0.834783594116845
5	37837023	38005725	HAP_1	0.22450110864745	0.0770411319497342	0.369268674416631	0.834783594116845
5	37837023	38005725	HAP_2	0.0759423503325942	-0.00697401599783576	0.844905231319243	0.993416028616993
5	37837023	38005725	HAP_3	0.0753880266075388	-0.911823254418002	0.907836509875512	0.315463254363301
5	37837023	38005725	HAP_4	0.48780487804878	0.253114501320273	0.184440029408975	0.170303640188865
5	37879282	38066647	HAP_1	0.222283813747228	0.0770411319497342	0.369268674416631	0.834783594116845
5	37879282	38066647	HAP_2	0.0753880266075388	-0.00697401599783576	0.844905231319243	0.993416028616993
5	37879282	38066647	HAP_3	0.0681818181818182	-0.911823254418002	0.907836509875512	0.315463254363301
5	37879282	38066647	HAP_4	0.48780487804878	0.253114501320273	0.184440029408975	0.170303640188865
5	37923950	38115629	HAP_1	0.222283813747228	0.0770411319497342	0.369268674416631	0.834783594116845
5	37923950	38115629	HAP_2	0.0787139689578714	-0.00697401599783576	0.844905231319243	0.993416028616993
5	37923950	38115629	HAP_3	0.457317073170732	0.174017519753286	0.193828887055266	0.369540911646589
5	37998448	38136959	HAP_1	0.219512195121951	0.0284200922703143	0.37917307225439	0.940269110179853
5	37998448	38136959	HAP_2	0.460088691796009	0.195634581907847	0.193128186230334	0.311346337467053
5	37998448	38136959	HAP_3	0.0848115299334812	-0.0717406440066277	0.791315539448451	0.927783200164157
5	38042059	38174231	HAP_1	0.0604212860310421	-0.60791106695387	0.995704598510394	0.541664469765071
5	38042059	38174231	HAP_2	0.0742793791574279	0.116693054945728	0.910162215224657	0.898010777339704
5	38042059	38174231	HAP_3	0.219512195121951	0.0284200922703143	0.37917307225439	0.940269110179853
5	38042059	38174231	HAP_4	0.467294900221729	0.199921783339375	0.190159318532903	0.293388912116214
5	38109128	38233127	HAP_1	0.11529933481153	-0.750228717154712	0.644379909619963	0.244629146083968
5	38109128	38233127	HAP_2	0.219512195121951	0.0284200922703143	0.37917307225439	0.940269110179853
5	38109128	38233127	HAP_3	0.467294900221729	0.199921783339375	0.190159318532903	0.293388912116214
5	38109128	38233127	HAP_4	0.0687361419068736	-0.748586203943831	0.846671701506238	0.37685338839712
5	38127500	38282839	HAP_1	0.0726164079822616	0.116693054945728	0.910162215224657	0.898010777339704
5	38127500	38282839	HAP_2	0.220066518847007	0.00920760648282761	0.374287932643352	0.980379277091262
5	38127500	38282839	HAP_3	0.467294900221729	0.199921783339375	0.190159318532903	0.293388912116214
5	38158126	38319038	HAP_1	0.219512195121951	0.0284200922703143	0.37917307225439	0.940269110179853
5	38158126	38319038	HAP_2	0.130820399113082	1.32876091066733	0.621597179754385	0.0328168742926141
5	38158126	38319038	HAP_3	0.469512195121951	0.192889979234069	0.1894392581833	0.308852595278209
5	38207963	38404200	HAP_1	0.219512195121951	0.0284200922703143	0.37917307225439	0.940269110179853
5	38207963	38404200	HAP_2	0.0726164079822616	0.116693054945728	0.910162215224657	0.898010777339704
5	38207963	38404200	HAP_3	0.466740576496674	0.199921783339375	0.190159318532903	0.293388912116214
5	38269871	38482931	HAP_1	0.21840354767184	0.0284200922703143	0.37917307225439	0.940269110179853
5	38269871	38482931	HAP_2	0.0726164079822616	0.116693054945728	0.910162215224657	0.898010777339704
5	38269871	38482931	HAP_3	0.465631929046563	0.194193432012563	0.190869461872428	0.309232905003204
5	38301848	38542691	HAP_1	0.217849223946785	0.0284200922703143	0.37917307225439	0.940269110179853
5	38301848	38542691	HAP_2	0.0726164079822616	0.116693054945728	0.910162215224657	0.898010777339704
5	38301848	38542691	HAP_3	0.465077605321508	0.218137338807426	0.190910460248998	0.253505703810855
5	38369211	38588859	HAP_1	0.0715077605321508	0.116693054945728	0.910162215224657	0.898010777339704
5	38369211	38588859	HAP_2	0.457317073170732	0.21448202724805	0.193957612478663	0.269103999055304
5	38369211	38588859	HAP_3	0.216740576496674	0.0284200922703143	0.37917307225439	0.940269110179853
5	38463157	38645327	HAP_1	0.0720620842572062	0.500665378027738	0.844278773729765	0.553325580500825
5	38463157	38645327	HAP_2	0.220066518847007	0.0907702304054905	0.373807710608564	0.808196207471808
5	38463157	38645327	HAP_3	0.457317073170732	0.194804646559446	0.195044621936843	0.318178068596169
5	38517574	38696293	HAP_1	0.220066518847007	0.0907702304054905	0.373807710608564	0.808196207471808
5	38517574	38696293	HAP_2	0.0720620842572062	0.500665378027738	0.844278773729765	0.553325580500825
5	38517574	38696293	HAP_3	0.457871396895787	0.194804646559446	0.195044621936843	0.318178068596169
5	38569417	38735416	HAP_1	0.46119733924612	0.185275482603786	0.194392525134494	0.34079855901731
5	38569417	38735416	HAP_2	0.0726164079822616	0.500665378027738	0.844278773729765	0.553325580500825
5	38569417	38735416	HAP_3	0.220066518847007	0.0907702304054905	0.373807710608564	0.808196207471808
5	38638801	38762969	HAP_1	0.0731707317073171	0.500665378027738	0.844278773729765	0.553325580500825
5	38638801	38762969	HAP_2	0.494456762749446	0.266636640780329	0.18426100001499	0.14823275365688
5	38638801	38762969	HAP_3	0.222283813747228	0.0762088890451403	0.364406657433439	0.834393541886697
5	38666298	38830038	HAP_1	0.0942350332594235	-0.124903374038469	0.624029260950895	0.841404137247923
5	38666298	38830038	HAP_2	0.452882483370288	0.3824357238503	0.194058828758661	0.0490657395774459
5	38666298	38830038	HAP_3	0.221175166297118	0.0940443113217667	0.369606318894928	0.799210984539894
5	38727141	38890356	HAP_1	0.422949002217295	0.288884538069331	0.206331234557248	0.161832004574887
5	38727141	38890356	HAP_2	0.221175166297118	0.0940443113217667	0.369606318894928	0.799210984539894
5	38727141	38890356	HAP_3	0.0942350332594235	-0.124903374038469	0.624029260950895	0.841404137247923
5	38756686	38972745	HAP_1	0.221175166297118	0.0940443113217667	0.369606318894928	0.799210984539894
5	38756686	38972745	HAP_2	0.5	0.208092789452051	0.178266765862114	0.243397719798581
5	38804267	39012020	HAP_1	0.428492239467849	0.295108927365882	0.202430783974486	0.145241576031055
5	38804267	39012020	HAP_2	0.0731707317073171	0.500665378027738	0.844278773729765	0.553325580500825
5	38804267	39012020	HAP_3	0.222838137472284	0.0768066233184177	0.360478015989773	0.83132213831821
5	38875482	39087560	HAP_1	0.428492239467849	0.295108927365882	0.202430783974486	0.145241576031055
5	38875482	39087560	HAP_2	0.0731707317073171	0.500665378027738	0.844278773729765	0.553325580500825
5	38875482	39087560	HAP_3	0.226164079822616	0.00220915690960477	0.34885892464273	0.994948832718861
5	38945307	39215726	HAP_1	0.73059866962306	-0.00369739769328222	0.151934663577824	0.980590501403181
5	38945307	39215726	HAP_2	0.0731707317073171	0.500665378027738	0.844278773729765	0.553325580500825
5	38997393	39249658	HAP_1	0.0731707317073171	0.500665378027738	0.844278773729765	0.553325580500825
5	38997393	39249658	HAP_2	0.416851441241685	0.269265084391124	0.208130786710556	0.196094649374475
5	38997393	39249658	HAP_3	0.315964523281596	0.29061034561737	0.248849675233131	0.243194560262392
5	39070684	39276628	HAP_1	0.0731707317073171	0.500665378027738	0.844278773729765	0.553325580500825
5	39070684	39276628	HAP_2	0.417405764966741	0.298712148042938	0.207793852359064	0.150916257715748
5	39070684	39276628	HAP_3	0.315964523281596	0.29061034561737	0.248849675233131	0.243194560262392
5	39184128	39305422	HAP_1	0.465077605321508	0.0566995630614893	0.186306980499172	0.760944608439185
5	39184128	39305422	HAP_2	0.341463414634146	0.340867121899222	0.233951193404981	0.145469215762632
5	39184128	39305422	HAP_3	0.0759423503325942	0.345577523144124	0.791522478001495	0.662508569315128
5	39239962	39379803	HAP_1	0.0731707317073171	0.500665378027738	0.844278773729765	0.553325580500825
5	39239962	39379803	HAP_2	0.431263858093126	0.31985772700057	0.199895521517389	0.109926250059261
5	39239962	39379803	HAP_3	0.287139689578714	0.153598118576655	0.272659132547432	0.57334962680843
5	39270367	39445006	HAP_1	0.0731707317073171	0.500665378027738	0.844278773729765	0.553325580500825
5	39270367	39445006	HAP_2	0.431263858093126	0.31985772700057	0.199895521517389	0.109926250059261
5	39270367	39445006	HAP_3	0.286031042128603	0.153598118576655	0.272659132547432	0.57334962680843
5	39287644	39470772	HAP_1	0.0731707317073171	0.500665378027738	0.844278773729765	0.553325580500825
5	39287644	39470772	HAP_2	0.431263858093126	0.31985772700057	0.199895521517389	0.109926250059261
5	39287644	39470772	HAP_3	0.286031042128603	0.153598118576655	0.272659132547432	0.57334962680843
5	39353449	39507276	HAP_1	0.0731707317073171	0.500665378027738	0.844278773729765	0.553325580500825
5	39353449	39507276	HAP_2	0.431818181818182	0.31985772700057	0.199895521517389	0.109926250059261
5	39353449	39507276	HAP_3	0.258314855875831	-0.0916630502590341	0.303501030812449	0.762708288129863
5	39423871	39566936	HAP_1	0.227827050997783	0.00220915690960477	0.34885892464273	0.994948832718861
5	39423871	39566936	HAP_2	0.42350332594235	0.315763955310376	0.20392704552271	0.121878002578242
5	39423871	39566936	HAP_3	0.0726164079822616	0.500665378027738	0.844278773729765	0.553325580500825
5	39461222	39617568	HAP_1	0.226718403547672	0.00220915690960477	0.34885892464273	0.994948832718861
5	39461222	39617568	HAP_2	0.417405764966741	0.292717737698544	0.207375070587706	0.158436003670688
5	39461222	39617568	HAP_3	0.0726164079822616	0.500665378027738	0.844278773729765	0.553325580500825
5	39493089	39699760	HAP_1	0.0643015521064302	0.00992027425320406	0.842266437003356	0.990605318465182
5	39493089	39699760	HAP_2	0.226164079822616	0.00220915690960477	0.34885892464273	0.994948832718861
5	39493089	39699760	HAP_3	0.0726164079822616	0.500665378027738	0.844278773729765	0.553325580500825
5	39493089	39699760	HAP_4	0.41629711751663	0.292717737698544	0.207375070587706	0.158436003670688
5	39542669	39800612	HAP_1	0.0720620842572062	0.116693054945728	0.910162215224657	0.898010777339704
5	39542669	39800612	HAP_2	0.227272727272727	0.00220915690960477	0.34885892464273	0.994948832718861
5	39542669	39800612	HAP_3	0.0643015521064302	0.00992027425320406	0.842266437003356	0.990605318465182
5	39542669	39800612	HAP_4	0.41629711751663	0.292717737698544	0.207375070587706	0.158436003670688
5	39594532	39876032	HAP_1	0.41629711751663	0.292717737698544	0.207375070587706	0.158436003670688
5	39594532	39876032	HAP_2	0.0659645232815965	0.324805425201164	0.748917577464217	0.664611652030094
5	39594532	39876032	HAP_3	0.279933481152993	0.0785407737370133	0.274168083408336	0.774585352370287
5	39594532	39876032	HAP_4	0.0720620842572062	0.116693054945728	0.910162215224657	0.898010777339704
5	39671148	39935775	HAP_1	0.415188470066519	0.292717737698544	0.207375070587706	0.158436003670688
5	39671148	39935775	HAP_2	0.0498891352549889	-0.213200170078425	0.914529417914109	0.815717582816589
5	39671148	39935775	HAP_3	0.0703991130820399	0.116693054945728	0.910162215224657	0.898010777339704
5	39671148	39935775	HAP_4	0.269955654101996	0.0596856598813093	0.287874939134053	0.835798139551
5	39774560	39981160	HAP_1	0.228381374722838	0.00220915690960477	0.34885892464273	0.994948832718861
5	39774560	39981160	HAP_2	0.0703991130820399	0.116693054945728	0.910162215224657	0.898010777339704
5	39774560	39981160	HAP_3	0.414079822616408	0.292717737698544	0.207375070587706	0.158436003670688
5	39774560	39981160	HAP_4	0.0493348115299335	-0.213200170078425	0.914529417914109	0.815717582816589
5	39854965	40035981	HAP_1	0.0703991130820399	0.116693054945728	0.910162215224657	0.898010777339704
5	39854965	40035981	HAP_2	0.413525498891353	0.292717737698544	0.207375070587706	0.158436003670688
5	39854965	40035981	HAP_3	0.0504434589800443	-0.213200170078425	0.914529417914109	0.815717582816589
5	39854965	40035981	HAP_4	0.227827050997783	-0.0245477805780066	0.351882931814889	0.944399407064974
5	39918212	40112148	HAP_1	0.413525498891353	0.292717737698544	0.207375070587706	0.158436003670688
5	39918212	40112148	HAP_2	0.0504434589800443	-0.213200170078425	0.914529417914109	0.815717582816589
5	39918212	40112148	HAP_3	0.0703991130820399	0.116693054945728	0.910162215224657	0.898010777339704
5	39918212	40112148	HAP_4	0.227827050997783	-0.0245477805780066	0.351882931814889	0.944399407064974
5	39955745	40151538	HAP_1	0.0504434589800443	-0.213200170078425	0.914529417914109	0.815717582816589
5	39955745	40151538	HAP_2	0.23669623059867	-0.0301957925672058	0.340342940829587	0.929323095977203
5	39955745	40151538	HAP_3	0.412416851441242	0.240128052435966	0.209306250321714	0.251584092911787
5	39955745	40151538	HAP_4	0.0720620842572062	0.116693054945728	0.910162215224657	0.898010777339704
5	40014088	40207130	HAP_1	0.468957871396896	0.00730945726856428	0.183452511883293	0.968226549982389
5	40014088	40207130	HAP_2	0.235587583148559	-0.0608645597848512	0.337672531273285	0.85699951025043
5	40014088	40207130	HAP_3	0.0720620842572062	0.116693054945728	0.910162215224657	0.898010777339704
5	40085497	40261872	HAP_1	0.585365853658537	-0.143974999792858	0.159219769185054	0.366106081183754
5	40085497	40261872	HAP_2	0.237250554323725	-0.0743739316930779	0.334235115453305	0.82396037161268
5	40139474	40322491	HAP_1	0.595343680709534	-0.109449452369272	0.15811734176909	0.488989996607914
5	40139474	40322491	HAP_2	0.288248337028825	0.0677951604017025	0.287878397262283	0.813875461735816
5	40184091	40365546	HAP_1	0.593680709534368	-0.103046479855127	0.158360614410973	0.515403293960827
5	40184091	40365546	HAP_2	0.288248337028825	0.0677951604017025	0.287878397262283	0.813875461735816
5	40244027	40382375	HAP_1	0.594235033259424	-0.109646127716772	0.158213567831631	0.488474193074181
5	40244027	40382375	HAP_2	0.288248337028825	0.0677951604017025	0.287878397262283	0.813875461735816
5	40305683	40420463	HAP_1	0.288248337028825	0.0677951604017025	0.287878397262283	0.813875461735816
5	40305683	40420463	HAP_2	0.594235033259424	-0.109646127716772	0.158213567831631	0.488474193074181
5	40351626	40502058	HAP_1	0.412416851441242	0.135585704688914	0.207908218010251	0.51447807055597
5	40351626	40502058	HAP_2	0.126940133037694	-0.721408447285172	0.510383979602264	0.157869924826757
5	40351626	40502058	HAP_3	0.246674057649667	0.0244998225967688	0.318860610961471	0.938771677364834
5	40379424	40554379	HAP_1	0.412971175166297	0.156263513990888	0.207807329186201	0.452272080991479
5	40379424	40554379	HAP_2	0.124168514412417	-0.704370854037004	0.523873547722695	0.179115604137302
5	40379424	40554379	HAP_3	0.246119733924612	0.0244998225967688	0.318860610961471	0.938771677364834
5	40399802	40598137	HAP_1	0.412971175166297	0.156263513990888	0.207807329186201	0.452272080991479
5	40399802	40598137	HAP_2	0.124168514412417	-0.704370854037004	0.523873547722695	0.179115604137302
5	40399802	40598137	HAP_3	0.245565410199557	0.00253126712292041	0.321002850041754	0.993710117744895
5	40466839	40663281	HAP_1	0.235033259423503	-0.0372996205631645	0.340375233180353	0.912764168716609
5	40466839	40663281	HAP_2	0.412971175166297	0.156263513990888	0.207807329186201	0.452272080991479
5	40466839	40663281	HAP_3	0.124168514412417	-0.704370854037004	0.523873547722695	0.179115604137302
5	40529557	40733895	HAP_1	0.235033259423503	-0.114663901987263	0.337358709734935	0.734021773967013
5	40529557	40733895	HAP_2	0.168514412416851	-0.355098001125352	0.426691779511125	0.405512808260577
5	40529557	40733895	HAP_3	0.413525498891353	0.156263513990888	0.207807329186201	0.452272080991479
5	40585465	40825030	HAP_1	0.236141906873614	-0.0886679512878532	0.334802315296187	0.791196628875609
5	40585465	40825030	HAP_2	0.413525498891353	0.145749863662675	0.207439953018787	0.482481323177731
5	40585465	40825030	HAP_3	0.0914634146341463	0.157700310882586	0.707276686160602	0.823611364126733
5	40585465	40825030	HAP_4	0.0753880266075388	0.116693054945728	0.910162215224657	0.898010777339704
5	40636355	40903102	HAP_1	0.234478935698448	-0.0886679512878532	0.334802315296187	0.791196628875609
5	40636355	40903102	HAP_2	0.411862527716186	0.130343449954268	0.207749042376991	0.530552810180416
5	40636355	40903102	HAP_3	0.0487804878048781	-0.213200170078425	0.914529417914109	0.815717582816589
5	40636355	40903102	HAP_4	0.0737250554323725	0.116693054945728	0.910162215224657	0.898010777339704
5	40711794	40978630	HAP_1	0.0487804878048781	-0.213200170078425	0.914529417914109	0.815717582816589
5	40711794	40978630	HAP_2	0.0737250554323725	0.116693054945728	0.910162215224657	0.898010777339704
5	40711794	40978630	HAP_3	0.232261640798226	-0.132314200332718	0.340141370723202	0.697371023000155
5	40711794	40978630	HAP_4	0.411862527716186	0.130343449954268	0.207749042376991	0.530552810180416
5	40801238	41039186	HAP_1	0.0487804878048781	-0.213200170078425	0.914529417914109	0.815717582816589
5	40801238	41039186	HAP_2	0.0737250554323725	0.116693054945728	0.910162215224657	0.898010777339704
5	40801238	41039186	HAP_3	0.233370288248337	-0.132314200332718	0.340141370723202	0.697371023000155
5	40801238	41039186	HAP_4	0.411862527716186	0.130343449954268	0.207749042376991	0.530552810180416
5	40881719	41073512	HAP_1	0.422394678492239	0.179323617209548	0.204822983596297	0.381535483900333
5	40881719	41073512	HAP_2	0.0737250554323725	0.116693054945728	0.910162215224657	0.898010777339704
5	40881719	41073512	HAP_3	0.233924611973392	-0.132314200332718	0.340141370723202	0.697371023000155
5	40881719	41073512	HAP_4	0.0487804878048781	-0.213200170078425	0.914529417914109	0.815717582816589
5	40952195	41109768	HAP_1	0.233924611973392	-0.132314200332718	0.340141370723202	0.697371023000155
5	40952195	41109768	HAP_2	0.429046563192905	0.177879881477779	0.20093412579627	0.376253280560921
5	40952195	41109768	HAP_3	0.0487804878048781	-0.213200170078425	0.914529417914109	0.815717582816589
5	40952195	41109768	HAP_4	0.0737250554323725	0.116693054945728	0.910162215224657	0.898010777339704
5	41018915	41191008	HAP_1	0.236141906873614	-0.114663901987263	0.337358709734935	0.734021773967013
5	41018915	41191008	HAP_2	0.437915742793792	0.215303399555446	0.196439950971562	0.273363979525759
5	41018915	41191008	HAP_3	0.0737250554323725	0.116693054945728	0.910162215224657	0.898010777339704
5	41018915	41191008	HAP_4	0.0487804878048781	-0.213200170078425	0.914529417914109	0.815717582816589
5	41059878	41284392	HAP_1	0.440133037694013	0.211015971043143	0.196014262870082	0.281980662551488
5	41059878	41284392	HAP_2	0.0737250554323725	0.116693054945728	0.910162215224657	0.898010777339704
5	41059878	41284392	HAP_3	0.23669623059867	-0.114663901987263	0.337358709734935	0.734021773967013
5	41059878	41284392	HAP_4	0.0526607538802661	-0.213200170078425	0.914529417914109	0.815717582816589
5	41102827	41317234	HAP_1	0.440133037694013	0.211015971043143	0.196014262870082	0.281980662551488
5	41102827	41317234	HAP_2	0.23669623059867	-0.114663901987263	0.337358709734935	0.734021773967013
5	41102827	41317234	HAP_3	0.0803769401330377	0.116693054945728	0.910162215224657	0.898010777339704
5	41102827	41317234	HAP_4	0.0526607538802661	-0.213200170078425	0.914529417914109	0.815717582816589
5	41171557	41399668	HAP_1	0.489467849223947	0.317816330552546	0.179863138685877	0.0775730052124698
5	41171557	41399668	HAP_2	0.0803769401330377	0.116693054945728	0.910162215224657	0.898010777339704
5	41171557	41399668	HAP_3	0.0526607538802661	-0.213200170078425	0.914529417914109	0.815717582816589
5	41171557	41399668	HAP_4	0.235587583148559	-0.138413208143298	0.339977639021132	0.684014594220874
5	41246820	41441448	HAP_1	0.274390243902439	0.0509490905074471	0.28728690198758	0.85927727087741
5	41246820	41441448	HAP_2	0.133037694013304	-0.748998838621453	0.49972166959117	0.134272215750494
5	41246820	41441448	HAP_3	0.489467849223947	0.317816330552546	0.179863138685877	0.0775730052124698
5	41311709	41505792	HAP_1	0.273835920177384	0.0335137644651597	0.289132410507235	0.907748877569218
5	41311709	41505792	HAP_2	0.128048780487805	-0.704370854037004	0.523873547722695	0.179115604137302
5	41311709	41505792	HAP_3	0.438470066518847	0.242130866104561	0.19621206478566	0.217519193623684
5	41378176	41579895	HAP_1	0.236141906873614	-0.114663901987263	0.337358709734935	0.734021773967013
5	41378176	41579895	HAP_2	0.126385809312639	-0.704370854037004	0.523873547722695	0.179115604137302
5	41378176	41579895	HAP_3	0.439024390243902	0.242130866104561	0.19621206478566	0.217519193623684
5	41427161	41618922	HAP_1	0.439578713968958	0.242130866104561	0.19621206478566	0.217519193623684
5	41427161	41618922	HAP_2	0.126385809312639	-0.704370854037004	0.523873547722695	0.179115604137302
5	41427161	41618922	HAP_3	0.236141906873614	-0.114663901987263	0.337358709734935	0.734021773967013
5	41479355	41661327	HAP_1	0.437915742793792	0.235969374780798	0.196757342634462	0.230734233615623
5	41479355	41661327	HAP_2	0.23669623059867	-0.0886679512878532	0.334802315296187	0.791196628875609
5	41479355	41661327	HAP_3	0.0770509977827051	0.116693054945728	0.910162215224657	0.898010777339704
5	41563857	41703771	HAP_1	0.399113082039911	-0.0602005290959788	0.20673754194592	0.770971625760271
5	41563857	41703771	HAP_2	0.439578713968958	0.235969374780798	0.196757342634462	0.230734233615623
5	41602868	41746932	HAP_1	0.078159645232816	0.116693054945728	0.910162215224657	0.898010777339704
5	41602868	41746932	HAP_2	0.23780487804878	-0.0974517265155977	0.331869682459214	0.769098060970985
5	41602868	41746932	HAP_3	0.439024390243902	0.235969374780798	0.196757342634462	0.230734233615623
5	41646328	41801156	HAP_1	0.078159645232816	0.116693054945728	0.910162215224657	0.898010777339704
5	41646328	41801156	HAP_2	0.277161862527716	-0.0081316439658724	0.294737424164908	0.977995786606725
5	41646328	41801156	HAP_3	0.501662971175166	0.0872877542050251	0.17394386617863	0.615921456608762
5	41682610	41875033	HAP_1	0.0770509977827051	0.116693054945728	0.910162215224657	0.898010777339704
5	41682610	41875033	HAP_2	0.277161862527716	-0.0081316439658724	0.294737424164908	0.977995786606725
5	41682610	41875033	HAP_3	0.501662971175166	0.0872877542050251	0.17394386617863	0.615921456608762
5	41740905	41934865	HAP_1	0.353658536585366	-0.0668422788628567	0.229165030709436	0.770601274458371
5	41740905	41934865	HAP_2	0.546008869179601	0.109725952324494	0.165786248587993	0.508237622213485
5	41768261	41977281	HAP_1	0.35310421286031	-0.078779738530204	0.229996874251271	0.732036606346449
5	41768261	41977281	HAP_2	0.544345898004435	0.136954380067717	0.166062510404863	0.409754170168216
5	41847435	42011648	HAP_1	0.355321507760532	-0.047277537264948	0.227599121618173	0.835492953010983
5	41847435	42011648	HAP_2	0.544345898004435	0.136954380067717	0.166062510404863	0.409754170168216
5	41922703	42048943	HAP_1	0.355321507760532	-0.047277537264948	0.227599121618173	0.835492953010983
5	41922703	42048943	HAP_2	0.592572062084257	0.0190546705679947	0.160375873861625	0.905450686886234
5	41956985	42092472	HAP_1	0.581485587583149	0.0360138615557085	0.16123633676066	0.823306099606942
5	41956985	42092472	HAP_2	0.355321507760532	-0.047277537264948	0.227599121618173	0.835492953010983
5	42006458	42161698	HAP_1	0.538248337028825	0.42166719154624	0.169938280040933	0.0132744552699489
5	42006458	42161698	HAP_2	0.0864745011086474	-0.508871953815125	0.847857551167433	0.548535458606985
5	42006458	42161698	HAP_3	0.356430155210643	-0.0358108232569585	0.226791507619576	0.874569912561386
5	42035599	42225177	HAP_1	0.356430155210643	-0.0358108232569585	0.226791507619576	0.874569912561386
5	42035599	42225177	HAP_2	0.452328159645233	0.34256340195193	0.190959940806214	0.0731685573069708
5	42035599	42225177	HAP_3	0.0864745011086474	-0.508871953815125	0.847857551167433	0.548535458606985
5	42076863	42297091	HAP_1	0.449556541019956	0.320653533134385	0.192428372057165	0.0959954522594863
5	42076863	42297091	HAP_2	0.0848115299334812	-1.26830511533138	0.997406721200862	0.203846870209588
5	42076863	42297091	HAP_3	0.280487804878049	0.0426356200792726	0.293023580554833	0.884347241906894
5	42076863	42297091	HAP_4	0.0759423503325942	0.0337428505021145	0.84563262195241	0.968179821935918
5	42142070	42348560	HAP_1	0.281042128603104	0.0426356200792726	0.293023580554833	0.884347241906894
5	42142070	42348560	HAP_2	0.0759423503325942	0.0337428505021145	0.84563262195241	0.968179821935918
5	42142070	42348560	HAP_3	0.449556541019956	0.320653533134385	0.192428372057165	0.0959954522594863
5	42142070	42348560	HAP_4	0.0842572062084257	-1.26830511533138	0.997406721200862	0.203846870209588
5	42208337	42417634	HAP_1	0.380266075388027	0.188307593081716	0.224297046997777	0.40138893318549
5	42208337	42417634	HAP_2	0.238359201773836	-0.0974517265155977	0.331869682459214	0.769098060970985
5	42208337	42417634	HAP_3	0.0759423503325942	0.0337428505021145	0.84563262195241	0.968179821935918
5	42280331	42482771	HAP_1	0.380266075388027	0.157227034879716	0.225142689480539	0.485144748186732
5	42280331	42482771	HAP_2	0.223946784922395	-0.0269939866676277	0.349036985116611	0.938371689474473
5	42280331	42482771	HAP_3	0.0759423503325942	0.0337428505021145	0.84563262195241	0.968179821935918
5	42320593	42558435	HAP_1	0.0731707317073171	0.116693054945728	0.910162215224657	0.898010777339704
5	42320593	42558435	HAP_2	0.223946784922395	-0.0269939866676277	0.349036985116611	0.938371689474473
5	42320593	42558435	HAP_3	0.380266075388027	0.157227034879716	0.225142689480539	0.485144748186732
5	42394766	42614652	HAP_1	0.0787139689578714	0.116693054945728	0.910162215224657	0.898010777339704
5	42394766	42614652	HAP_2	0.281042128603104	-0.137889504709179	0.276335555306878	0.617907772639288
5	42394766	42614652	HAP_3	0.380266075388027	0.157227034879716	0.225142689480539	0.485144748186732
5	42455478	42640561	HAP_1	0.0798226164079823	0.116693054945728	0.910162215224657	0.898010777339704
5	42455478	42640561	HAP_2	0.429046563192905	0.198531730622737	0.198978829522341	0.318670624593366
5	42455478	42640561	HAP_3	0.325942350332594	-0.0254262740562558	0.2399885893346	0.91564763337506
5	42542168	42678370	HAP_1	0.0798226164079823	0.116693054945728	0.910162215224657	0.898010777339704
5	42542168	42678370	HAP_2	0.32649667405765	-0.0571064530651811	0.239026860247756	0.811228664042469
5	42542168	42678370	HAP_3	0.057649667405765	0.390290748949231	1.00888650090685	0.698957634655413
5	42542168	42678370	HAP_4	0.44290465631929	0.181535927731239	0.19542778623324	0.353184951132243
5	42607541	42739004	HAP_1	0.057649667405765	0.390290748949231	1.00888650090685	0.698957634655413
5	42607541	42739004	HAP_2	0.325942350332594	-0.0571064530651811	0.239026860247756	0.811228664042469
5	42607541	42739004	HAP_3	0.442350332594235	0.181535927731239	0.19542778623324	0.353184951132243
5	42607541	42739004	HAP_4	0.0809312638580931	0.116693054945728	0.910162215224657	0.898010777339704
5	42634742	42786194	HAP_1	0.325942350332594	-0.071929349415943	0.240042327329285	0.764512069363575
5	42634742	42786194	HAP_2	0.0504434589800443	0.390290748949231	1.00888650090685	0.698957634655413
5	42634742	42786194	HAP_3	0.389689578713969	0.195752674235792	0.218570615393227	0.370706834462422
5	42634742	42786194	HAP_4	0.0809312638580931	0.116693054945728	0.910162215224657	0.898010777339704
5	42660609	42836292	HAP_1	0.325942350332594	-0.071929349415943	0.240042327329285	0.764512069363575
5	42660609	42836292	HAP_2	0.389135254988914	0.195752674235792	0.218570615393227	0.370706834462422
5	42660609	42836292	HAP_3	0.0809312638580931	0.116693054945728	0.910162215224657	0.898010777339704
5	42721487	42862884	HAP_1	0.32649667405765	-0.071929349415943	0.240042327329285	0.764512069363575
5	42721487	42862884	HAP_2	0.132483370288248	-0.107390508490381	0.621875090665996	0.862935802687006
5	42721487	42862884	HAP_3	0.388026607538803	0.20096188980913	0.219139953726166	0.359366114963623
5	42777193	42906033	HAP_1	0.507760532150776	0.101861325313871	0.176492728420818	0.563989810699411
5	42777193	42906033	HAP_2	0.32649667405765	-0.0571064530651811	0.239026860247756	0.811228664042469
5	42821106	42965021	HAP_1	0.509423503325942	0.122104046610159	0.175821583443642	0.487564563989864
5	42821106	42965021	HAP_2	0.32649667405765	-0.0571064530651811	0.239026860247756	0.811228664042469
5	42848999	43017376	HAP_1	0.327605321507761	-0.0473823193209185	0.239870538976518	0.843455705705459
5	42848999	43017376	HAP_2	0.466740576496674	0.0689408376897759	0.187582187704992	0.713316139158777
5	42897594	43063135	HAP_1	0.0803769401330377	0.116693054945728	0.910162215224657	0.898010777339704
5	42897594	43063135	HAP_2	0.385809312638581	0.20096188980913	0.219139953726166	0.359366114963623
5	42897594	43063135	HAP_3	0.380266075388027	0.0493535857173712	0.212530265448009	0.816421293803961
5	42949271	43101093	HAP_1	0.0803769401330377	0.116693054945728	0.910162215224657	0.898010777339704
5	42949271	43101093	HAP_2	0.385809312638581	0.20096188980913	0.219139953726166	0.359366114963623
5	42949271	43101093	HAP_3	0.381929046563193	0.0493535857173712	0.212530265448009	0.816421293803961
5	43001997	43167340	HAP_1	0.101441241685144	-0.8298520655397	0.676724088572152	0.220418671015371
5	43001997	43167340	HAP_2	0.328159645232816	-0.0582784737284935	0.239777764691829	0.808021155069171
5	43001997	43167340	HAP_3	0.082039911308204	0.116693054945728	0.910162215224657	0.898010777339704
5	43001997	43167340	HAP_4	0.383592017738359	0.20096188980913	0.219139953726166	0.359366114963623
5	43051107	43244995	HAP_1	0.082039911308204	0.116693054945728	0.910162215224657	0.898010777339704
5	43051107	43244995	HAP_2	0.48669623059867	0.0899542583900012	0.178217048249998	0.613862666421024
5	43051107	43244995	HAP_3	0.328159645232816	-0.0582784737284935	0.239777764691829	0.808021155069171
5	43092040	43301112	HAP_1	0.380266075388027	0.147822459313707	0.218947058772999	0.499755003455509
5	43092040	43301112	HAP_2	0.100886917960089	-0.925739209744844	0.78579178123359	0.239073058435055
5	43092040	43301112	HAP_3	0.328713968957871	-0.0582784737284935	0.239777764691829	0.808021155069171
5	43092040	43301112	HAP_4	0.082039911308204	0.116693054945728	0.910162215224657	0.898010777339704
5	43150272	43346353	HAP_1	0.0831485587583149	0.116693054945728	0.910162215224657	0.898010777339704
5	43150272	43346353	HAP_2	0.39689578713969	0.227106441015438	0.212841304760328	0.286251393769366
5	43150272	43346353	HAP_3	0.100886917960089	-0.925739209744844	0.78579178123359	0.239073058435055
5	43150272	43346353	HAP_4	0.329268292682927	-0.0454679113175792	0.238816237843302	0.849048023501557
5	43231937	43390721	HAP_1	0.396341463414634	0.227106441015438	0.212841304760328	0.286251393769366
5	43231937	43390721	HAP_2	0.0975609756097561	-0.925739209744844	0.78579178123359	0.239073058435055
5	43231937	43390721	HAP_3	0.0831485587583149	0.116693054945728	0.910162215224657	0.898010777339704
5	43231937	43390721	HAP_4	0.325942350332594	-0.0845920315929499	0.242030433651981	0.72678931786203
5	43284384	43438202	HAP_1	0.0870288248337029	-0.00697401599783576	0.844905231319243	0.993416028616993
5	43284384	43438202	HAP_2	0.422949002217295	-0.260562789180016	0.200509389922657	0.194107839940695
5	43284384	43438202	HAP_3	0.389135254988914	0.143421405994135	0.216466551310417	0.507786114226495
5	43337891	43484271	HAP_1	0.388026607538803	0.143421405994135	0.216466551310417	0.507786114226495
5	43337891	43484271	HAP_2	0.082039911308204	-0.00697401599783576	0.844905231319243	0.993416028616993
5	43337891	43484271	HAP_3	0.421840354767184	-0.260562789180016	0.200509389922657	0.194107839940695
5	43380444	43535709	HAP_1	0.340354767184035	0.231587978572257	0.242516535896528	0.339869216798033
5	43380444	43535709	HAP_2	0.370288248337029	-0.30556631172775	0.21669801746275	0.158859326850105
5	43380444	43535709	HAP_3	0.0742793791574279	-0.470908205755911	1.00020773662597	0.637891632629162
5	43423237	43558152	HAP_1	0.0742793791574279	-0.470908205755911	1.00020773662597	0.637891632629162
5	43423237	43558152	HAP_2	0.340354767184035	0.231587978572257	0.242516535896528	0.339869216798033
5	43423237	43558152	HAP_3	0.370288248337029	-0.30556631172775	0.21669801746275	0.158859326850105
5	43466925	43582932	HAP_1	0.369733924611973	-0.30556631172775	0.21669801746275	0.158859326850105
5	43466925	43582932	HAP_2	0.085920177383592	-0.636792256247333	0.790602752337554	0.420774497152184
5	43466925	43582932	HAP_3	0.340354767184035	0.231587978572257	0.242516535896528	0.339869216798033
5	43524569	43641081	HAP_1	0.377494456762749	-0.22443699135991	0.213461616799365	0.29335321199803
5	43524569	43641081	HAP_2	0.340354767184035	0.231587978572257	0.242516535896528	0.339869216798033
5	43524569	43641081	HAP_3	0.139689578713969	-0.62274814216831	0.457096982937227	0.173417278797424
5	43554183	43709428	HAP_1	0.377494456762749	-0.22443699135991	0.213461616799365	0.29335321199803
5	43554183	43709428	HAP_2	0.338691796008869	0.231587978572257	0.242516535896528	0.339869216798033
5	43554183	43709428	HAP_3	0.136363636363636	-0.62274814216831	0.457096982937227	0.173417278797424
5	43569646	43775184	HAP_1	0.377494456762749	-0.22443699135991	0.213461616799365	0.29335321199803
5	43569646	43775184	HAP_2	0.0848115299334812	-0.636792256247333	0.790602752337554	0.420774497152184
5	43569646	43775184	HAP_3	0.0515521064301552	0.294900365857264	0.843376220749225	0.72667185339318
5	43569646	43775184	HAP_4	0.329268292682927	0.136008306227451	0.252007741942208	0.589539836114777
5	43615390	43816378	HAP_1	0.0315964523281596	0.918499105455064	0.913104541877839	0.314733567166542
5	43615390	43816378	HAP_2	0.380266075388027	-0.19183128414388	0.212863870552167	0.367730150114312
5	43615390	43816378	HAP_3	0.329268292682927	0.136008306227451	0.252007741942208	0.589539836114777
5	43615390	43816378	HAP_4	0.0848115299334812	-0.636792256247333	0.790602752337554	0.420774497152184
5	43615390	43816378	HAP_5	0.0515521064301552	0.294900365857264	0.843376220749225	0.72667185339318
5	43687045	43864458	HAP_1	0.085920177383592	-0.636792256247333	0.790602752337554	0.420774497152184
5	43687045	43864458	HAP_2	0.125831485587583	0.0958343002224937	0.492011480783746	0.845609199936328
5	43687045	43864458	HAP_3	0.380266075388027	-0.19183128414388	0.212863870552167	0.367730150114312
5	43687045	43864458	HAP_4	0.329268292682927	0.136008306227451	0.252007741942208	0.589539836114777
5	43760183	43923732	HAP_1	0.389689578713969	-0.21528550993757	0.209350958489734	0.304066155702158
5	43760183	43923732	HAP_2	0.0875831485587583	-0.636792256247333	0.790602752337554	0.420774497152184
5	43760183	43923732	HAP_3	0.460088691796009	0.159008572140224	0.184567541176284	0.389184186670938
5	43802013	44005179	HAP_1	0.460088691796009	0.159008572140224	0.184567541176284	0.389184186670938
5	43802013	44005179	HAP_2	0.389689578713969	-0.21528550993757	0.209350958489734	0.304066155702158
5	43802013	44005179	HAP_3	0.0875831485587583	-0.636792256247333	0.790602752337554	0.420774497152184
5	43851702	44051760	HAP_1	0.0742793791574279	-0.470908205755911	1.00020773662597	0.637891632629162
5	43851702	44051760	HAP_2	0.389135254988914	-0.21528550993757	0.209350958489734	0.304066155702158
5	43851702	44051760	HAP_3	0.329268292682927	0.136008306227451	0.252007741942208	0.589539836114777
5	43851702	44051760	HAP_4	0.0764966740576497	0.868848040683322	0.793203420465185	0.273652992391678
5	43898744	44072393	HAP_1	0.329268292682927	0.136008306227451	0.252007741942208	0.589539836114777
5	43898744	44072393	HAP_2	0.0764966740576497	0.868848040683322	0.793203420465185	0.273652992391678
5	43898744	44072393	HAP_3	0.389135254988914	-0.21528550993757	0.209350958489734	0.304066155702158
5	43898744	44072393	HAP_4	0.0742793791574279	-0.470908205755911	1.00020773662597	0.637891632629162
5	43981661	44099657	HAP_1	0.0742793791574279	-0.470908205755911	1.00020773662597	0.637891632629162
5	43981661	44099657	HAP_2	0.329268292682927	0.136008306227451	0.252007741942208	0.589539836114777
5	43981661	44099657	HAP_3	0.0825942350332594	0.743008224060644	0.755531631000132	0.325666177685002
5	43981661	44099657	HAP_4	0.389135254988914	-0.21528550993757	0.209350958489734	0.304066155702158
5	44039266	44126750	HAP_1	0.648558758314856	-0.0639290956380853	0.156827933521405	0.683637275343003
5	44039266	44126750	HAP_2	0.329268292682927	0.136008306227451	0.252007741942208	0.589539836114777
5	44064130	44158510	HAP_1	0.329268292682927	0.136008306227451	0.252007741942208	0.589539836114777
5	44064130	44158510	HAP_2	0.648558758314856	-0.0639290956380853	0.156827933521405	0.683637275343003
5	44087452	44316936	HAP_1	0.329268292682927	0.136008306227451	0.252007741942208	0.589539836114777
5	44087452	44316936	HAP_2	0.0875831485587583	-0.636792256247333	0.790602752337554	0.420774497152184
5	44087452	44316936	HAP_3	0.471175166297118	0.0263453605834052	0.185476643277573	0.887079493982798
5	44119420	44358197	HAP_1	0.330376940133038	0.136008306227451	0.252007741942208	0.589539836114777
5	44119420	44358197	HAP_2	0.0737250554323725	-0.470908205755911	1.00020773662597	0.637891632629162
5	44119420	44358197	HAP_3	0.466740576496674	0.0551583698412259	0.187493940265419	0.768683320884153
5	44143027	44418429	HAP_1	0.330376940133038	0.136008306227451	0.252007741942208	0.589539836114777
5	44143027	44418429	HAP_2	0.0737250554323725	-0.470908205755911	1.00020773662597	0.637891632629162
5	44143027	44418429	HAP_3	0.466740576496674	0.0551583698412259	0.187493940265419	0.768683320884153
5	44185303	44500780	HAP_1	0.330376940133038	0.136008306227451	0.252007741942208	0.589539836114777
5	44185303	44500780	HAP_2	0.0742793791574279	-0.470908205755911	1.00020773662597	0.637891632629162
5	44185303	44500780	HAP_3	0.379157427937916	-0.226675042204376	0.21218633552676	0.28568289381605
5	44185303	44500780	HAP_4	0.0631929046563193	0.635878666366755	1.00304070628094	0.526275872726661
5	44347202	44627643	HAP_1	0.0742793791574279	-0.470908205755911	1.00020773662597	0.637891632629162
5	44347202	44627643	HAP_2	0.37860310421286	-0.226675042204376	0.21218633552676	0.28568289381605
5	44347202	44627643	HAP_3	0.324279379157428	0.0640363389341857	0.258752296958214	0.804592953820729
5	44395029	44647166	HAP_1	0.378048780487805	-0.226675042204376	0.21218633552676	0.28568289381605
5	44395029	44647166	HAP_2	0.323725055432373	0.0640363389341857	0.258752296958214	0.804592953820729
5	44395029	44647166	HAP_3	0.0742793791574279	-0.470908205755911	1.00020773662597	0.637891632629162
5	44461206	44683049	HAP_1	0.323725055432373	0.0640363389341857	0.258752296958214	0.804592953820729
5	44461206	44683049	HAP_2	0.0748337028824834	-0.470908205755911	1.00020773662597	0.637891632629162
5	44461206	44683049	HAP_3	0.37860310421286	-0.226675042204376	0.21218633552676	0.28568289381605
5	44461206	44683049	HAP_4	0.0936807095343681	-0.0887519356503484	0.798666537563619	0.911542191445123
5	44601349	44719565	HAP_1	0.131374722838137	-1.35744863542407	0.500747008786779	0.0068405231901359
5	44601349	44719565	HAP_2	0.395787139689579	-0.0533048912085238	0.203396286656067	0.793325054670055
5	44601349	44719565	HAP_3	0.0942350332594235	-0.0887519356503484	0.798666537563619	0.911542191445123
5	44601349	44719565	HAP_4	0.323725055432373	0.0640363389341857	0.258752296958214	0.804592953820729
5	44643024	44776524	HAP_1	0.490022172949002	0.0764910017918184	0.176183274846709	0.664280607433836
5	44643024	44776524	HAP_2	0.131929046563193	-1.35744863542407	0.500747008786779	0.0068405231901359
5	44643024	44776524	HAP_3	0.331485587583149	0.0558069279113996	0.254003770810336	0.826148191404606
5	44673554	44818992	HAP_1	0.0737250554323725	-0.470908205755911	1.00020773662597	0.637891632629162
5	44673554	44818992	HAP_2	0.0565410199556541	-0.736061949220133	0.998596651164007	0.461258239914853
5	44673554	44818992	HAP_3	0.388580931263858	-0.24541199119364	0.208635547402913	0.239801388113096
5	44673554	44818992	HAP_4	0.329822616407982	0.0558069279113996	0.254003770810336	0.826148191404606
5	44698055	44889410	HAP_1	0.329268292682927	0.0558069279113996	0.254003770810336	0.826148191404606
5	44698055	44889410	HAP_2	0.342017738359202	-0.215184533849578	0.233915260035495	0.357861411214913
5	44698055	44889410	HAP_3	0.0504434589800443	-0.736061949220133	0.998596651164007	0.461258239914853
5	44752942	44911611	HAP_1	0.291019955654102	0.120779279902959	0.281012458218268	0.667444963186341
5	44752942	44911611	HAP_2	0.0504434589800443	-0.736061949220133	0.998596651164007	0.461258239914853
5	44752942	44911611	HAP_3	0.342017738359202	-0.215184533849578	0.233915260035495	0.357861411214913
5	44799701	44946420	HAP_1	0.343126385809313	-0.227004446125302	0.232969462993763	0.330125151551356
5	44799701	44946420	HAP_2	0.0903547671840355	-0.152851580714022	0.848314397378608	0.857050200943505
5	44799701	44946420	HAP_3	0.368070953436807	-0.095626997268241	0.226706121486192	0.673265400083302
5	44799701	44946420	HAP_4	0.0565410199556541	-0.736061949220133	0.998596651164007	0.461258239914853
5	44875363	44997514	HAP_1	0.343126385809313	-0.227004446125302	0.232969462993763	0.330125151551356
5	44875363	44997514	HAP_2	0.116407982261641	0.200843302974019	0.712323049037774	0.778043360827507
5	44875363	44997514	HAP_3	0.452882483370288	0.0704667522514961	0.190386170653358	0.71137723772909
5	44904450	45050873	HAP_1	0.343126385809313	-0.227004446125302	0.232969462993763	0.330125151551356
5	44904450	45050873	HAP_2	0.290465631929047	0.115487387543587	0.284270842703431	0.684650597961841
5	44904450	45050873	HAP_3	0.162416851441242	0.323094683824473	0.497823379693473	0.516496509874804
5	44904450	45050873	HAP_4	0.078159645232816	-0.736061949220133	0.998596651164007	0.461258239914853
5	44938931	45083889	HAP_1	0.290465631929047	0.115487387543587	0.284270842703431	0.684650597961841
5	44938931	45083889	HAP_2	0.162416851441242	0.323094683824473	0.497823379693473	0.516496509874804
5	44938931	45083889	HAP_3	0.078159645232816	-0.736061949220133	0.998596651164007	0.461258239914853
5	44938931	45083889	HAP_4	0.381374722838137	-0.0912224725346501	0.212808673532753	0.668274837227294
5	44976856	45158530	HAP_1	0.381374722838137	-0.0912224725346501	0.212808673532753	0.668274837227294
5	44976856	45158530	HAP_2	0.0548780487804878	-0.736061949220133	0.998596651164007	0.461258239914853
5	44976856	45158530	HAP_3	0.289356984478936	0.115487387543587	0.284270842703431	0.684650597961841
5	44976856	45158530	HAP_4	0.162416851441242	0.323094683824473	0.497823379693473	0.516496509874804
5	45037804	45181967	HAP_1	0.28880266075388	0.115487387543587	0.284270842703431	0.684650597961841
5	45037804	45181967	HAP_2	0.381374722838137	-0.0912224725346501	0.212808673532753	0.668274837227294
5	45037804	45181967	HAP_3	0.0548780487804878	-0.736061949220133	0.998596651164007	0.461258239914853
5	45037804	45181967	HAP_4	0.162416851441242	0.323094683824473	0.497823379693473	0.516496509874804
5	45063178	45217014	HAP_1	0.288248337028825	0.115487387543587	0.284270842703431	0.684650597961841
5	45063178	45217014	HAP_2	0.162416851441242	0.323094683824473	0.497823379693473	0.516496509874804
5	45063178	45217014	HAP_3	0.381374722838137	-0.0912224725346501	0.212808673532753	0.668274837227294
5	45063178	45217014	HAP_4	0.0548780487804878	-0.736061949220133	0.998596651164007	0.461258239914853
5	45137170	45268280	HAP_1	0.0554323725055432	-0.736061949220133	0.998596651164007	0.461258239914853
5	45137170	45268280	HAP_2	0.290465631929047	0.115487387543587	0.284270842703431	0.684650597961841
5	45137170	45268280	HAP_3	0.103658536585366	0.53246483807671	0.6313063411461	0.399212991476365
5	45137170	45268280	HAP_4	0.382483370288248	-0.0979621494364029	0.211993209843935	0.644122379648651
5	45173553	45333083	HAP_1	0.0554323725055432	-0.736061949220133	0.998596651164007	0.461258239914853
5	45173553	45333083	HAP_2	0.290465631929047	0.115487387543587	0.284270842703431	0.684650597961841
5	45173553	45333083	HAP_3	0.381929046563193	-0.0979621494364029	0.211993209843935	0.644122379648651
5	45206718	45396922	HAP_1	0.0554323725055432	-0.736061949220133	0.998596651164007	0.461258239914853
5	45206718	45396922	HAP_2	0.381929046563193	-0.0979621494364029	0.211993209843935	0.644122379648651
5	45206718	45396922	HAP_3	0.291019955654102	0.115487387543587	0.284270842703431	0.684650597961841
5	45243992	45457133	HAP_1	0.0554323725055432	-0.736061949220133	0.998596651164007	0.461258239914853
5	45243992	45457133	HAP_2	0.291019955654102	0.115487387543587	0.284270842703431	0.684650597961841
5	45243992	45457133	HAP_3	0.382483370288248	-0.0979621494364029	0.211993209843935	0.644122379648651
5	45312512	45522397	HAP_1	0.381929046563193	-0.0979621494364029	0.211993209843935	0.644122379648651
5	45312512	45522397	HAP_2	0.118625277161863	-0.0865923935834363	0.688181745847947	0.899896686836489
5	45312512	45522397	HAP_3	0.290465631929047	0.0977107103949301	0.286123611615172	0.73280922950732
5	45376389	45551405	HAP_1	0.287139689578714	0.0740859207048595	0.289700450160107	0.798216288356059
5	45376389	45551405	HAP_2	0.0681818181818182	-0.736061949220133	0.998596651164007	0.461258239914853
5	45376389	45551405	HAP_3	0.382483370288248	-0.0864039211351742	0.211550943077233	0.683055781297946
5	45434395	45620560	HAP_1	0.380820399113082	-0.0976585472060522	0.211113427990288	0.643772882040843
5	45434395	45620560	HAP_2	0.286031042128603	0.0840622455660673	0.288138349598672	0.770551459565418
5	45434395	45620560	HAP_3	0.0565410199556541	-0.736061949220133	0.998596651164007	0.461258239914853
5	45498304	45712906	HAP_1	0.285476718403548	0.0840622455660673	0.288138349598672	0.770551459565418
5	45498304	45712906	HAP_2	0.428492239467849	0.0423568518635171	0.189147569446721	0.822858958778604
5	45498304	45712906	HAP_3	0.0565410199556541	-0.736061949220133	0.998596651164007	0.461258239914853
5	45545496	45804662	HAP_1	0.0565410199556541	-0.736061949220133	0.998596651164007	0.461258239914853
5	45545496	45804662	HAP_2	0.285476718403548	0.0840622455660673	0.288138349598672	0.770551459565418
5	45545496	45804662	HAP_3	0.430155210643016	0.0569735322360898	0.188315445370418	0.762308880470416
5	45602183	45876719	HAP_1	0.108093126385809	-0.431283511796111	0.78923753742378	0.584889708238925
5	45602183	45876719	HAP_2	0.296563192904656	0.178423651376233	0.278592711754785	0.522047572939507
5	45602183	45876719	HAP_3	0.0565410199556541	-0.736061949220133	0.998596651164007	0.461258239914853
5	45602183	45876719	HAP_4	0.057649667405765	-1.16594151844664	0.998923978325224	0.243443612975538
5	45602183	45876719	HAP_5	0.417405764966741	0.0186126817671137	0.195373584756433	0.924124115041423
5	45675089	45923145	HAP_1	0.057649667405765	-1.16594151844664	0.998923978325224	0.243443612975538
5	45675089	45923145	HAP_2	0.424057649667406	0.0623469992955308	0.193239489559017	0.747042935977986
5	45675089	45923145	HAP_3	0.108093126385809	-0.431283511796111	0.78923753742378	0.584889708238925
5	45675089	45923145	HAP_4	0.296008869179601	0.0792811595905864	0.279544471240876	0.776776534321503
5	45675089	45923145	HAP_5	0.0565410199556541	-0.736061949220133	0.998596651164007	0.461258239914853
5	45776835	45981588	HAP_1	0.057649667405765	-1.16594151844664	0.998923978325224	0.243443612975538
5	45776835	45981588	HAP_2	0.424057649667406	0.0623469992955308	0.193239489559017	0.747042935977986
5	45776835	45981588	HAP_3	0.108093126385809	-0.431283511796111	0.78923753742378	0.584889708238925
5	45776835	45981588	HAP_4	0.296008869179601	0.0792811595905864	0.279544471240876	0.776776534321503
5	45776835	45981588	HAP_5	0.0565410199556541	-0.736061949220133	0.998596651164007	0.461258239914853
5	45863324	46041926	HAP_1	0.111419068736142	-0.431283511796111	0.78923753742378	0.584889708238925
5	45863324	46041926	HAP_2	0.0543237250554324	-0.736061949220133	0.998596651164007	0.461258239914853
5	45863324	46041926	HAP_3	0.42350332594235	0.0694867783685201	0.193791997888655	0.720006627338157
5	45863324	46041926	HAP_4	0.312638580931264	-0.0240972483743006	0.268535679438872	0.92851742506744
5	45907299	46091527	HAP_1	0.0958980044345898	-0.362441173850275	0.76020393723272	0.633644255531588
5	45907299	46091527	HAP_2	0.312638580931264	-0.0240972483743006	0.268535679438872	0.92851742506744
5	45907299	46091527	HAP_3	0.111419068736142	-0.431283511796111	0.78923753742378	0.584889708238925
5	45907299	46091527	HAP_4	0.424057649667406	0.0694867783685201	0.193791997888655	0.720006627338157
5	45962794	46115549	HAP_1	0.0958980044345898	-0.362441173850275	0.76020393723272	0.633644255531588
5	45962794	46115549	HAP_2	0.312638580931264	-0.0240972483743006	0.268535679438872	0.92851742506744
5	45962794	46115549	HAP_3	0.424057649667406	0.0694867783685201	0.193791997888655	0.720006627338157
5	45962794	46115549	HAP_4	0.111419068736142	-0.431283511796111	0.78923753742378	0.584889708238925
5	46022636	46179200	HAP_1	0.424611973392461	0.015630237285505	0.192902403659521	0.935438988697919
5	46022636	46179200	HAP_2	0.0975609756097561	-0.362441173850275	0.76020393723272	0.633644255531588
5	46022636	46179200	HAP_3	0.424057649667406	0.0789801432691328	0.199935118518425	0.692916345028953
5	46080318	46244802	HAP_1	0.424611973392461	0.015630237285505	0.192902403659521	0.935438988697919
5	46080318	46244802	HAP_2	0.426829268292683	0.0692917826901039	0.198875092779499	0.727608322694834
5	46080318	46244802	HAP_3	0.0925720620842572	-0.686376684145851	0.845318907841537	0.417024106136158
5	46107848	46267329	HAP_1	0.425166297117517	0.0152989052826806	0.192588285444292	0.936701803826673
5	46107848	46267329	HAP_2	0.426829268292683	0.0692917826901039	0.198875092779499	0.727608322694834
5	46107848	46267329	HAP_3	0.0925720620842572	-0.686376684145851	0.845318907841537	0.417024106136158
5	46157606	46288773	HAP_1	0.0981152993348115	-0.686376684145851	0.845318907841537	0.417024106136158
5	46157606	46288773	HAP_2	0.395232815964523	0.0317330549401759	0.205282457423085	0.877185632726734
5	46157606	46288773	HAP_3	0.426829268292683	0.0692917826901039	0.198875092779499	0.727608322694834
5	46223925	46311942	HAP_1	0.395232815964523	0.0317330549401759	0.205282457423085	0.877185632726734
5	46223925	46311942	HAP_2	0.526607538802661	-0.0727071309500693	0.166750012221754	0.662924636950376
5	46263089	46349963	HAP_1	0.517738359201774	-0.0918503282972574	0.168537727226355	0.585901358858075
5	46263089	46349963	HAP_2	0.395232815964523	0.0317330549401759	0.205282457423085	0.877185632726734
5	46282021	46401283	HAP_1	0.476718403547672	-0.240995545928422	0.179271690371671	0.179193215806231
5	46282021	46401283	HAP_2	0.395232815964523	0.0317330549401759	0.205282457423085	0.877185632726734
5	46305626	46440828	HAP_1	0.395232815964523	0.0317330549401759	0.205282457423085	0.877185632726734
5	46305626	46440828	HAP_2	0.476718403547672	-0.240995545928422	0.179271690371671	0.179193215806231
5	46339270	46506894	HAP_1	0.393015521064302	0.00628865382788885	0.207342006683846	0.975810790972964
5	46339270	46506894	HAP_2	0.374168514412417	-0.12227300920902	0.221298114137845	0.580726767500361
5	46339270	46506894	HAP_3	0.100332594235033	0.688338455043505	0.657250126860648	0.295245608966239
5	46388515	46572882	HAP_1	0.388026607538803	-0.0185453411726308	0.207955421006934	0.928959416880245
5	46388515	46572882	HAP_2	0.270509977827051	0.117784461350086	0.309494615818262	0.703613032020085
5	46388515	46572882	HAP_3	0.100332594235033	0.688338455043505	0.657250126860648	0.295245608966239
5	46429140	46628208	HAP_1	0.0565410199556541	-0.186143751487457	1.00104498167471	0.852526831970609
5	46429140	46628208	HAP_2	0.269955654101996	0.117784461350086	0.309494615818262	0.703613032020085
5	46429140	46628208	HAP_3	0.100332594235033	0.688338455043505	0.657250126860648	0.295245608966239
5	46429140	46628208	HAP_4	0.380266075388027	0.00512692611148999	0.210559115422581	0.980579608444065
5	46465114	46683005	HAP_1	0.380266075388027	0.00512692611148999	0.210559115422581	0.980579608444065
5	46465114	46683005	HAP_2	0.0565410199556541	-0.186143751487457	1.00104498167471	0.852526831970609
5	46465114	46683005	HAP_3	0.269955654101996	0.117784461350086	0.309494615818262	0.703613032020085
5	46465114	46683005	HAP_4	0.138026607538803	0.267934608473749	0.521752787772257	0.607709705880437
5	46557687	46733639	HAP_1	0.138026607538803	0.267934608473749	0.521752787772257	0.607709705880437
5	46557687	46733639	HAP_2	0.270509977827051	0.117784461350086	0.309494615818262	0.703613032020085
5	46557687	46733639	HAP_3	0.380820399113082	-0.0148653280573203	0.2100061514745	0.943584628561826
5	46557687	46733639	HAP_4	0.0565410199556541	-0.186143751487457	1.00104498167471	0.852526831970609
5	46617372	46772586	HAP_1	0.0643015521064302	-0.186143751487457	1.00104498167471	0.852526831970609
5	46617372	46772586	HAP_2	0.274390243902439	0.117784461350086	0.309494615818262	0.703613032020085
5	46617372	46772586	HAP_3	0.530487804878049	-0.0479999055519459	0.168890983739739	0.776318361380118
5	46663510	46801819	HAP_1	0.345343680709534	-0.0250546052495633	0.234112745731877	0.914797735885277
5	46663510	46801819	HAP_2	0.530487804878049	-0.0479999055519459	0.168890983739739	0.776318361380118
5	46719438	46838912	HAP_1	0.0703991130820399	-0.186143751487457	1.00104498167471	0.852526831970609
5	46719438	46838912	HAP_2	0.274390243902439	0.117784461350086	0.309494615818262	0.703613032020085
5	46719438	46838912	HAP_3	0.518847006651885	-0.0266649123740039	0.171743703104506	0.87665166129598
5	46764638	46876237	HAP_1	0.486141906873614	0.0820691699459722	0.178747143326166	0.646249060522144
5	46764638	46876237	HAP_2	0.0698447893569845	-0.186143751487457	1.00104498167471	0.852526831970609
5	46764638	46876237	HAP_3	0.273835920177384	0.117784461350086	0.309494615818262	0.703613032020085
5	46784401	46896943	HAP_1	0.483370288248337	0.0841653486175612	0.178997110874406	0.638323840930916
5	46784401	46896943	HAP_2	0.0598669623059867	-0.186143751487457	1.00104498167471	0.852526831970609
5	46784401	46896943	HAP_3	0.271618625277162	0.117784461350086	0.309494615818262	0.703613032020085
5	46832033	46916665	HAP_1	0.272172949002217	0.117784461350086	0.309494615818262	0.703613032020085
5	46832033	46916665	HAP_2	0.498337028824834	0.123940381610477	0.175761755547201	0.480894595207122
5	46832033	46916665	HAP_3	0.0532150776053215	-0.186143751487457	1.00104498167471	0.852526831970609
5	46867963	46956231	HAP_1	0.0532150776053215	-0.186143751487457	1.00104498167471	0.852526831970609
5	46867963	46956231	HAP_2	0.5	0.150804162621929	0.175003516365908	0.389073569590715
5	46867963	46956231	HAP_3	0.274390243902439	0.000264482541670967	0.304589439247377	0.999307371998379
5	46890666	46999335	HAP_1	0.41019955654102	0.15994161384401	0.200181727237929	0.42451420483519
5	46890666	46999335	HAP_2	0.0992239467849224	0.685650843352886	0.631449839159427	0.277845986477638
5	46890666	46999335	HAP_3	0.310421286031042	-0.022523687985918	0.275846155159525	0.93494097022867
5	46890666	46999335	HAP_4	0.0532150776053215	-0.186143751487457	1.00104498167471	0.852526831970609
5	46911291	47033050	HAP_1	0.310421286031042	-0.022523687985918	0.275846155159525	0.93494097022867
5	46911291	47033050	HAP_2	0.0554323725055432	-0.186143751487457	1.00104498167471	0.852526831970609
5	46911291	47033050	HAP_3	0.400221729490022	0.186371546914297	0.201481309606478	0.355213475546776
5	46911291	47033050	HAP_4	0.0992239467849224	0.685650843352886	0.631449839159427	0.277845986477638
5	46938381	47068473	HAP_1	0.321507760532151	-0.0186367239611748	0.267166937039178	0.944402879713238
5	46938381	47068473	HAP_2	0.411862527716186	0.185401383582717	0.198434119874733	0.350391471065324
5	46938381	47068473	HAP_3	0.0532150776053215	-0.186143751487457	1.00104498167471	0.852526831970609
5	46938381	47068473	HAP_4	0.0992239467849224	0.685650843352886	0.631449839159427	0.277845986477638
5	46978684	47126814	HAP_1	0.313747228381375	-0.0367508297535149	0.272669711348344	0.892815150239723
5	46978684	47126814	HAP_2	0.411862527716186	0.185401383582717	0.198434119874733	0.350391471065324
5	46978684	47126814	HAP_3	0.0565410199556541	-0.186143751487457	1.00104498167471	0.852526831970609
5	46978684	47126814	HAP_4	0.098669623059867	0.685650843352886	0.631449839159427	0.277845986477638
5	47017390	47171712	HAP_1	0.308758314855876	-0.0213905308462464	0.274431398979935	0.937889414048662
5	47017390	47171712	HAP_2	0.41019955654102	0.18186174270875	0.199025563225853	0.361090338522815
5	47017390	47171712	HAP_3	0.0554323725055432	-0.186143751487457	1.00104498167471	0.852526831970609
5	47017390	47171712	HAP_4	0.098669623059867	0.685650843352886	0.631449839159427	0.277845986477638
5	47060073	47220724	HAP_1	0.308758314855876	-0.0213905308462464	0.274431398979935	0.937889414048662
5	47060073	47220724	HAP_2	0.508869179600887	0.234856942490923	0.173908950481183	0.177212400789644
5	47060073	47220724	HAP_3	0.0554323725055432	-0.186143751487457	1.00104498167471	0.852526831970609
5	47101767	47249348	HAP_1	0.0559866962305987	-0.186143751487457	1.00104498167471	0.852526831970609
5	47101767	47249348	HAP_2	0.508869179600887	0.234856942490923	0.173908950481183	0.177212400789644
5	47101767	47249348	HAP_3	0.308758314855876	-0.0213905308462464	0.274431398979935	0.937889414048662
5	47150900	47318587	HAP_1	0.31430155210643	-0.0332511536530865	0.272082946699645	0.902760627114611
5	47150900	47318587	HAP_2	0.0559866962305987	-0.186143751487457	1.00104498167471	0.852526831970609
5	47150900	47318587	HAP_3	0.511086474501109	0.239239105807188	0.173998707769152	0.169494108463363
5	47209490	47382591	HAP_1	0.312638580931264	-0.0551716308474753	0.274334343158631	0.840657850365565
5	47209490	47382591	HAP_2	0.0526607538802661	-0.186143751487457	1.00104498167471	0.852526831970609
5	47209490	47382591	HAP_3	0.511640798226164	0.239239105807188	0.173998707769152	0.169494108463363
5	47234539	47431158	HAP_1	0.0532150776053215	-0.186143751487457	1.00104498167471	0.852526831970609
5	47234539	47431158	HAP_2	0.357538802660754	0.0687015893071632	0.220473565429418	0.755410609298543
5	47234539	47431158	HAP_3	0.152993348115299	0.33737776424776	0.51182547480203	0.509960111866016
5	47234539	47431158	HAP_4	0.309866962305987	-0.0492706238202975	0.279355353818074	0.860041416286375
5	47301760	47487358	HAP_1	0.0532150776053215	-0.186143751487457	1.00104498167471	0.852526831970609
5	47301760	47487358	HAP_2	0.309312638580931	-0.0492706238202975	0.279355353818074	0.860041416286375
5	47301760	47487358	HAP_3	0.358093126385809	0.0687015893071632	0.220473565429418	0.755410609298543
5	47301760	47487358	HAP_4	0.115853658536585	0.472008304533123	0.569675066895101	0.407577475838259
5	47366143	47529588	HAP_1	0.379711751662971	0.0464344334414909	0.213052020329224	0.827519015454296
5	47366143	47529588	HAP_2	0.117516629711752	0.417295528168432	0.553823682331573	0.451360526322609
5	47366143	47529588	HAP_3	0.310421286031042	0.00101984489682183	0.275792357869668	0.997050361183652
5	47412746	47547344	HAP_1	0.313192904656319	-0.00648536377904297	0.27099268970745	0.98091231775367
5	47412746	47547344	HAP_2	0.379711751662971	0.0464344334414909	0.213052020329224	0.827519015454296
5	47412746	47547344	HAP_3	0.117516629711752	0.417295528168432	0.553823682331573	0.451360526322609
5	47470537	47609900	HAP_1	0.117516629711752	0.417295528168432	0.553823682331573	0.451360526322609
5	47470537	47609900	HAP_2	0.313747228381375	-0.00648536377904297	0.27099268970745	0.98091231775367
5	47470537	47609900	HAP_3	0.382483370288248	0.0643842978994802	0.21163858953611	0.761032900000134
5	47522113	47664761	HAP_1	0.382483370288248	0.0643842978994802	0.21163858953611	0.761032900000134
5	47522113	47664761	HAP_2	0.49390243902439	0.0690857043022005	0.177688652184073	0.697515717423853
5	47541455	47713539	HAP_1	0.316518847006652	-0.0106539487312585	0.269651549469991	0.968492604364271
5	47541455	47713539	HAP_2	0.559866962305987	-0.109557244944711	0.16943155734207	0.518047059852445
5	47585407	47775763	HAP_1	0.315964523281596	-0.0106539487312585	0.269651549469991	0.968492604364271
5	47585407	47775763	HAP_2	0.449556541019956	0.144887299207998	0.189625045307844	0.445026728583281
5	47585407	47775763	HAP_3	0.110310421286031	-0.240061222060634	0.625836978144048	0.701378312428622
5	47649293	47846031	HAP_1	0.309866962305987	0.057295303179131	0.275229140934075	0.835141494333846
5	47649293	47846031	HAP_2	0.448447893569845	0.144887299207998	0.189625045307844	0.445026728583281
5	47649293	47846031	HAP_3	0.0537694013303769	-0.295326146139075	0.915411298891849	0.747062085711963
5	47699273	47914859	HAP_1	0.447893569844789	0.156709210928676	0.190312262053383	0.410483194202594
5	47699273	47914859	HAP_2	0.0537694013303769	-0.295326146139075	0.915411298891849	0.747062085711963
5	47699273	47914859	HAP_3	0.309866962305987	0.057295303179131	0.275229140934075	0.835141494333846
5	47758822	47978180	HAP_1	0.44179600886918	0.0912436070295166	0.191956698434933	0.634665464043974
5	47758822	47978180	HAP_2	0.309866962305987	0.057295303179131	0.275229140934075	0.835141494333846
5	47758822	47978180	HAP_3	0.0537694013303769	-0.295326146139075	0.915411298891849	0.747062085711963
5	47823657	48046970	HAP_1	0.44290465631929	0.102741024008435	0.191530391348309	0.591801460751245
5	47823657	48046970	HAP_2	0.0537694013303769	-0.295326146139075	0.915411298891849	0.747062085711963
5	47823657	48046970	HAP_3	0.313747228381375	0.057295303179131	0.275229140934075	0.835141494333846
5	47893203	48091872	HAP_1	0.31430155210643	0.057295303179131	0.275229140934075	0.835141494333846
5	47893203	48091872	HAP_2	0.400221729490022	0.172029637760953	0.2049949964133	0.401588607653149
5	47893203	48091872	HAP_3	0.0537694013303769	-0.295326146139075	0.915411298891849	0.747062085711963
5	47950620	48140940	HAP_1	0.0543237250554324	-0.295326146139075	0.915411298891849	0.747062085711963
5	47950620	48140940	HAP_2	0.401330376940133	0.172029637760953	0.2049949964133	0.401588607653149
5	47950620	48140940	HAP_3	0.358093126385809	0.11329036996556	0.238267966860986	0.634565525993467
5	48023386	48195358	HAP_1	0.0764966740576497	-0.472780900786057	0.845506835425972	0.576187470488136
5	48023386	48195358	HAP_2	0.0543237250554324	-0.295326146139075	0.915411298891849	0.747062085711963
5	48023386	48195358	HAP_3	0.401330376940133	0.172029637760953	0.2049949964133	0.401588607653149
5	48023386	48195358	HAP_4	0.357538802660754	0.0766188378357479	0.239263516647577	0.748870873230344
5	48081907	48255910	HAP_1	0.398558758314856	0.234573627922619	0.205774068157869	0.254611172363832
5	48081907	48255910	HAP_2	0.0681818181818182	-0.351889566709304	0.91480289316926	0.700580130660923
5	48081907	48255910	HAP_3	0.411308203991131	-0.224375376841032	0.20298315847071	0.269290071118521
5	48127879	48324413	HAP_1	0.0537694013303769	-0.295326146139075	0.915411298891849	0.747062085711963
5	48127879	48324413	HAP_2	0.358093126385809	0.089338977489835	0.238398294132546	0.707938222998997
5	48127879	48324413	HAP_3	0.0681818181818182	-0.351889566709304	0.91480289316926	0.700580130660923
5	48127879	48324413	HAP_4	0.395232815964523	0.211112972190367	0.20702520879743	0.308126721582163
5	48167705	48417211	HAP_1	0.0532150776053215	-0.295326146139075	0.915411298891849	0.747062085711963
5	48167705	48417211	HAP_2	0.355321507760532	0.179439072970532	0.240145908675888	0.455135271449422
5	48167705	48417211	HAP_3	0.268847006651885	0.396248547886492	0.279348968699336	0.156403613360158
5	48167705	48417211	HAP_4	0.0698447893569845	0.977293486111125	1.00062502914349	0.328991789993482
5	48241298	48491980	HAP_1	0.0532150776053215	-0.295326146139075	0.915411298891849	0.747062085711963
5	48241298	48491980	HAP_2	0.356430155210643	0.179439072970532	0.240145908675888	0.455135271449422
5	48241298	48491980	HAP_3	0.270509977827051	0.396248547886492	0.279348968699336	0.156403613360158
5	48241298	48491980	HAP_4	0.0698447893569845	0.977293486111125	1.00062502914349	0.328991789993482
5	48299130	48582993	HAP_1	0.356984478935698	0.144581005935684	0.239441816322691	0.546113896495962
5	48299130	48582993	HAP_2	0.0543237250554324	-0.562176418856053	1.00232898648473	0.575027384459592
5	48299130	48582993	HAP_3	0.271064301552106	0.420592750521324	0.279135732472944	0.132225411359612
5	48299130	48582993	HAP_4	0.0709534368070953	0.977293486111125	1.00062502914349	0.328991789993482
5	48392651	48661449	HAP_1	0.0543237250554324	-0.562176418856053	1.00232898648473	0.575027384459592
5	48392651	48661449	HAP_2	0.273835920177384	0.446534859864252	0.277554318708659	0.108010803249574
5	48392651	48661449	HAP_3	0.357538802660754	0.177696523904006	0.238420429012895	0.456282870802755
5	48392651	48661449	HAP_4	0.08980044345898	0.904362994042804	0.913621832917519	0.322509060070761
5	48468701	48715416	HAP_1	0.357538802660754	0.177696523904006	0.238420429012895	0.456282870802755
5	48468701	48715416	HAP_2	0.207317073170732	-0.217200328079973	0.364640516302893	0.551556635484469
5	48468701	48715416	HAP_3	0.299889135254989	0.332982009879264	0.264718556335244	0.20876841449108
5	48558139	48788674	HAP_1	0.381374722838137	0.106450703969458	0.224284062742372	0.635171228395672
5	48558139	48788674	HAP_2	0.313192904656319	0.313727380004119	0.24771454250852	0.205670321010644
5	48558139	48788674	HAP_3	0.245011086474501	-0.201091375593794	0.310913552369826	0.517943975781449
5	48632910	48852577	HAP_1	0.382483370288248	0.106450703969458	0.224284062742372	0.635171228395672
5	48632910	48852577	HAP_2	0.313192904656319	0.313727380004119	0.24771454250852	0.205670321010644
5	48632910	48852577	HAP_3	0.0681818181818182	-0.562176418856053	1.00232898648473	0.575027384459592
5	48632910	48852577	HAP_4	0.0715077605321508	-0.410492138336786	0.996294782683117	0.680424999910789
5	48632910	48852577	HAP_5	0.0825942350332594	0.308329871065777	0.99793861546678	0.757419196556043
5	48700433	48885549	HAP_1	0.061529933481153	-0.562176418856053	1.00232898648473	0.575027384459592
5	48700433	48885549	HAP_2	0.0753880266075388	0.14658207592575	0.910841694618189	0.872184817618737
5	48700433	48885549	HAP_3	0.382483370288248	0.106450703969458	0.224284062742372	0.635171228395672
5	48700433	48885549	HAP_4	0.312084257206208	0.313727380004119	0.24771454250852	0.205670321010644
5	48766995	48935541	HAP_1	0.383037694013304	0.106450703969458	0.224284062742372	0.635171228395672
5	48766995	48935541	HAP_2	0.269955654101996	0.432980471443147	0.278926732070073	0.120944214938457
5	48766995	48935541	HAP_3	0.0548780487804878	-0.562176418856053	1.00232898648473	0.575027384459592
5	48823749	48987931	HAP_1	0.0548780487804878	-0.562176418856053	1.00232898648473	0.575027384459592
5	48823749	48987931	HAP_2	0.313747228381375	0.0635740157375245	0.256912809139643	0.804614285600675
5	48823749	48987931	HAP_3	0.270509977827051	0.432980471443147	0.278926732070073	0.120944214938457
5	48879390	49066823	HAP_1	0.312084257206208	0.0635740157375245	0.256912809139643	0.804614285600675
5	48879390	49066823	HAP_2	0.0548780487804878	-0.562176418856053	1.00232898648473	0.575027384459592
5	48879390	49066823	HAP_3	0.274390243902439	0.432980471443147	0.278926732070073	0.120944214938457
5	48923361	49128393	HAP_1	0.312084257206208	0.0635740157375245	0.256912809139643	0.804614285600675
5	48923361	49128393	HAP_2	0.272727272727273	0.432980471443147	0.278926732070073	0.120944214938457
5	48923361	49128393	HAP_3	0.0609756097560976	0.050399552098637	0.913586847423941	0.956018070195344
5	48968078	49201061	HAP_1	0.0554323725055432	-0.562176418856053	1.00232898648473	0.575027384459592
5	48968078	49201061	HAP_2	0.274390243902439	0.432980471443147	0.278926732070073	0.120944214938457
5	48968078	49201061	HAP_3	0.309866962305987	0.10758692103559	0.258061760369209	0.676849441734783
5	49046867	49324626	HAP_1	0.0565410199556541	-0.562176418856053	1.00232898648473	0.575027384459592
5	49046867	49324626	HAP_2	0.307649667405765	0.333271354286222	0.252756685299783	0.187660469078702
5	49046867	49324626	HAP_3	0.377494456762749	0.111070297966972	0.224040042504144	0.62018562999295
5	49112239	49373808	HAP_1	0.447339246119734	-0.0998347993292838	0.190797554163545	0.600930760241769
5	49112239	49373808	HAP_2	0.30820399113082	0.333271354286222	0.252756685299783	0.187660469078702
5	49178254	49436797	HAP_1	0.30820399113082	0.333271354286222	0.252756685299783	0.187660469078702
5	49178254	49436797	HAP_2	0.439024390243902	-0.114227740043802	0.19294621508608	0.553988688163071
5	49178254	49436797	HAP_3	0.0903547671840355	0.714022749581	0.849526895737532	0.400857133676174
5	49300453	49465248	HAP_1	0.750554323725055	-0.0571048460610549	0.150794060164566	0.705005330108509
5	49300453	49465248	HAP_2	0.129711751662971	0.233920356687548	0.563358611011936	0.678077680151795
5	49354746	49496316	HAP_1	0.722283813747228	-0.0744183362254014	0.149684040884598	0.619192475338917
5	49417084	49532032	HAP_1	0.386363636363636	0.0818305541132807	0.22195036323063	0.712447677743851
5	49417084	49532032	HAP_2	0.32649667405765	0.357216031272053	0.237625224550329	0.133123314137873
5	49456339	49594464	HAP_1	0.312638580931264	0.122729895427629	0.259506454421921	0.636375066836722
5	49456339	49594464	HAP_2	0.0570953436807095	-0.562176418856053	1.00232898648473	0.575027384459592
5	49456339	49594464	HAP_3	0.268847006651885	0.556784984432852	0.285967884677471	0.0518470222917913
5	49479704	49635832	HAP_1	0.312638580931264	0.122729895427629	0.259506454421921	0.636375066836722
5	49479704	49635832	HAP_2	0.0570953436807095	-0.562176418856053	1.00232898648473	0.575027384459592
5	49479704	49635832	HAP_3	0.281042128603104	0.42605411168738	0.273385679721048	0.119485806290217
5	49508032	49688553	HAP_1	0.0981152993348115	-0.419380116181415	0.792140560585317	0.596641871790186
5	49508032	49688553	HAP_2	0.31430155210643	0.122729895427629	0.259506454421921	0.636375066836722
5	49508032	49688553	HAP_3	0.0814855875831486	-1.39078203205751	0.840690008336162	0.0984126714951681
5	49508032	49688553	HAP_4	0.0565410199556541	-0.562176418856053	1.00232898648473	0.575027384459592
5	49508032	49688553	HAP_5	0.318181818181818	0.38385802532859	0.246590796823602	0.119907139016312
5	49582156	49747347	HAP_1	0.26330376940133	0.43522528035865	0.285857864473989	0.128233602845322
5	49582156	49747347	HAP_2	0.44179600886918	-0.0363809443617443	0.193066039359592	0.850576457203525
5	49582156	49747347	HAP_3	0.0825942350332594	-1.39078203205751	0.840690008336162	0.0984126714951681
5	49623583	49795641	HAP_1	0.26219512195122	0.43522528035865	0.285857864473989	0.128233602845322
5	49623583	49795641	HAP_2	0.441241685144124	-0.0363809443617443	0.193066039359592	0.850576457203525
5	49623583	49795641	HAP_3	0.0825942350332594	-1.39078203205751	0.840690008336162	0.0984126714951681
5	49672587	49854050	HAP_1	0.33980044345898	0.20928311064659	0.241458009707978	0.386314280327805
5	49672587	49854050	HAP_2	0.101441241685144	-0.387018255978557	0.71137307048718	0.586547604541826
5	49672587	49854050	HAP_3	0.082039911308204	-1.39078203205751	0.840690008336162	0.0984126714951681
5	49672587	49854050	HAP_4	0.257206208425721	0.500193582926624	0.289113202889026	0.0839601887069909
5	49724856	49925057	HAP_1	0.309312638580931	0.144901707613784	0.258739449863949	0.575600445567321
5	49724856	49925057	HAP_2	0.0598669623059867	-0.562176418856053	1.00232898648473	0.575027384459592
5	49724856	49925057	HAP_3	0.279379157427938	0.378917570509256	0.26342031159345	0.150657685503401
5	49724856	49925057	HAP_4	0.0825942350332594	-1.68765281746178	0.787373796157944	0.032352209343408
5	49776227	49999738	HAP_1	0.279379157427938	0.378917570509256	0.26342031159345	0.150657685503401
5	49776227	49999738	HAP_2	0.310975609756098	0.127942765592711	0.258343448114547	0.62055103592877
5	49776227	49999738	HAP_3	0.0598669623059867	-0.562176418856053	1.00232898648473	0.575027384459592
5	49776227	49999738	HAP_4	0.0825942350332594	-1.68765281746178	0.787373796157944	0.032352209343408
5	49836155	50055743	HAP_1	0.278824833702882	0.378917570509256	0.26342031159345	0.150657685503401
5	49836155	50055743	HAP_2	0.0925720620842572	-1.68765281746178	0.787373796157944	0.032352209343408
5	49836155	50055743	HAP_3	0.138026607538803	0.0847494102803552	0.56525293739913	0.880852402883893
5	49836155	50055743	HAP_4	0.171286031042129	-0.0537347801250043	0.486672060824037	0.912106995419087
5	49836155	50055743	HAP_5	0.0604212860310421	-0.562176418856053	1.00232898648473	0.575027384459592
5	49899191	50106121	HAP_1	0.138580931263858	0.0847494102803552	0.56525293739913	0.880852402883893
5	49899191	50106121	HAP_2	0.172949002217295	0.0974605205894312	0.464312645551381	0.833791637227724
5	49899191	50106121	HAP_3	0.111973392461197	-0.136997442736797	0.621071702257903	0.825468308306114
5	49899191	50106121	HAP_4	0.117516629711752	0.189941323045394	0.606707814078436	0.754301778144174
5	49899191	50106121	HAP_5	0.279379157427938	0.378917570509256	0.26342031159345	0.150657685503401
5	49899191	50106121	HAP_6	0.0970066518847007	0.117149959244526	0.792684074780429	0.882542829990191
5	49971865	50140398	HAP_1	0.138580931263858	0.0847494102803552	0.56525293739913	0.880852402883893
5	49971865	50140398	HAP_2	0.172949002217295	0.0974605205894312	0.464312645551381	0.833791637227724
5	49971865	50140398	HAP_3	0.117516629711752	0.189941323045394	0.606707814078436	0.754301778144174
5	49971865	50140398	HAP_4	0.278824833702882	0.37129680228544	0.264896750348452	0.161363997227766
5	49971865	50140398	HAP_5	0.111973392461197	-0.136997442736797	0.621071702257903	0.825468308306114
5	49971865	50140398	HAP_6	0.0970066518847007	0.117149959244526	0.792684074780429	0.882542829990191
5	50027337	50183803	HAP_1	0.0970066518847007	0.117149959244526	0.792684074780429	0.882542829990191
5	50027337	50183803	HAP_2	0.38470066518847	0.131221098797791	0.208308365033219	0.528897821903195
5	50027337	50183803	HAP_3	0.139135254988914	0.0847494102803552	0.56525293739913	0.880852402883893
5	50027337	50183803	HAP_4	0.174611973392461	0.161664476086087	0.45552081774034	0.722748457513783
5	50027337	50183803	HAP_5	0.069290465631929	0.443765546558317	0.750649974803985	0.554553405365937
5	50085217	50238841	HAP_1	0.235587583148559	0.0814180095102843	0.325542604706742	0.802568263540817
5	50085217	50238841	HAP_2	0.38470066518847	0.131221098797791	0.208308365033219	0.528897821903195
5	50085217	50238841	HAP_3	0.174611973392461	0.161664476086087	0.45552081774034	0.722748457513783
5	50085217	50238841	HAP_4	0.069290465631929	0.443765546558317	0.750649974803985	0.554553405365937
5	50131857	50347257	HAP_1	0.361419068736142	0.150410873742733	0.215661337615922	0.485709739576273
5	50131857	50347257	HAP_2	0.172394678492239	0.022726232680736	0.476531608066891	0.96197327889468
5	50131857	50347257	HAP_3	0.1990022172949	-0.0464494559539671	0.379539224154015	0.902622720106095
5	50175806	50434637	HAP_1	0.0825942350332594	-1.68765281746178	0.787373796157944	0.032352209343408
5	50175806	50434637	HAP_2	0.278824833702882	0.378917570509256	0.26342031159345	0.150657685503401
5	50175806	50434637	HAP_3	0.144124168514412	0.0165366759862679	0.548485452426024	0.975954424856909
5	50175806	50434637	HAP_4	0.0537694013303769	-0.562176418856053	1.00232898648473	0.575027384459592
5	50175806	50434637	HAP_5	0.170177383592018	0.022726232680736	0.476531608066891	0.96197327889468
5	50220469	50505709	HAP_1	0.0825942350332594	-1.68765281746178	0.787373796157944	0.032352209343408
5	50220469	50505709	HAP_2	0.276607538802661	0.368093252132316	0.266282651063065	0.167214404316599
5	50220469	50505709	HAP_3	0.169068736141907	0.0494457826247547	0.487848925443956	0.919291747866184
5	50220469	50505709	HAP_4	0.143015521064302	0.162174257852006	0.548471894389758	0.767540613391417
5	50220469	50505709	HAP_5	0.0537694013303769	-0.562176418856053	1.00232898648473	0.575027384459592
5	50307384	50560928	HAP_1	0.169068736141907	0.0494457826247547	0.487848925443956	0.919291747866184
5	50307384	50560928	HAP_2	0.085920177383592	-1.64497921946447	0.743484718961262	0.0271838097551789
5	50307384	50560928	HAP_3	0.276607538802661	0.368093252132316	0.266282651063065	0.167214404316599
5	50307384	50560928	HAP_4	0.144678492239468	0.162174257852006	0.548471894389758	0.767540613391417
5	50307384	50560928	HAP_5	0.0920177383592018	-0.540453687299106	0.788255784733339	0.493123708433408
5	50411878	50602273	HAP_1	0.0920177383592018	-0.540453687299106	0.788255784733339	0.493123708433408
5	50411878	50602273	HAP_2	0.277716186252772	0.368093252132316	0.266282651063065	0.167214404316599
5	50411878	50602273	HAP_3	0.208980044345898	-0.597124636352482	0.383918529959673	0.120220531650062
5	50411878	50602273	HAP_4	0.169068736141907	0.0494457826247547	0.487848925443956	0.919291747866184
5	50411878	50602273	HAP_5	0.0848115299334812	-1.64497921946447	0.743484718961262	0.0271838097551789
5	50471505	50667761	HAP_1	0.0848115299334812	-1.64497921946447	0.743484718961262	0.0271838097551789
5	50471505	50667761	HAP_2	0.0947893569844789	-0.540453687299106	0.788255784733339	0.493123708433408
5	50471505	50667761	HAP_3	0.385254988913525	-0.135040687891484	0.21447785850175	0.529101535249597
5	50471505	50667761	HAP_4	0.276607538802661	0.416156502909572	0.274518294342883	0.129887014082811
5	50532635	50725646	HAP_1	0.105875831485588	-1.43017183828166	0.786154419579371	0.0692172543213454
5	50532635	50725646	HAP_2	0.380820399113082	-0.0688925063502214	0.217989279960443	0.752049205444617
5	50532635	50725646	HAP_3	0.0947893569844789	-0.540453687299106	0.788255784733339	0.493123708433408
5	50532635	50725646	HAP_4	0.279933481152993	0.505211083595467	0.269663192635987	0.0613287493200645
5	50585314	50760253	HAP_1	0.0947893569844789	-0.540453687299106	0.788255784733339	0.493123708433408
5	50585314	50760253	HAP_2	0.279933481152993	0.505211083595467	0.269663192635987	0.0613287493200645
5	50585314	50760253	HAP_3	0.105875831485588	-1.43017183828166	0.786154419579371	0.0692172543213454
5	50585314	50760253	HAP_4	0.168514412416851	0.022726232680736	0.476531608066891	0.96197327889468
5	50585314	50760253	HAP_5	0.211751662971175	-0.597124636352482	0.383918529959673	0.120220531650062
5	50650901	50799253	HAP_1	0.169068736141907	0.0303057487093988	0.466576311615001	0.948225653169082
5	50650901	50799253	HAP_2	0.139135254988914	0.239400600871082	0.565176565950504	0.671970589202946
5	50650901	50799253	HAP_3	0.0709534368070953	-1.0054016414011	0.99996033767997	0.314957878584485
5	50650901	50799253	HAP_4	0.200665188470067	-0.301916162807102	0.37733675774716	0.4238527608996
5	50650901	50799253	HAP_5	0.276053215077605	0.462535829414043	0.274572852093622	0.0924235184258567
5	50708626	50830062	HAP_1	0.257760532150776	0.505207107375992	0.297274514188396	0.0895817667502924
5	50708626	50830062	HAP_2	0.169068736141907	0.0303057487093988	0.466576311615001	0.948225653169082
5	50708626	50830062	HAP_3	0.139135254988914	0.239400600871082	0.565176565950504	0.671970589202946
5	50708626	50830062	HAP_4	0.0715077605321508	-1.0054016414011	0.99996033767997	0.314957878584485
5	50708626	50830062	HAP_5	0.162416851441242	-0.391923864816566	0.433398075066751	0.366078904569925
5	50740864	50852522	HAP_1	0.139135254988914	0.239400600871082	0.565176565950504	0.671970589202946
5	50740864	50852522	HAP_2	0.0715077605321508	-1.0054016414011	0.99996033767997	0.314957878584485
5	50740864	50852522	HAP_3	0.163525498891353	-0.542635663357323	0.419178305743117	0.195821210891396
5	50740864	50852522	HAP_4	0.0914634146341463	-0.262967678525189	0.861759598583548	0.760321805566564
5	50740864	50852522	HAP_5	0.257760532150776	0.505207107375992	0.297274514188396	0.0895817667502924
5	50740864	50852522	HAP_6	0.169068736141907	0.0303057487093988	0.466576311615001	0.948225653169082
5	50790595	50904157	HAP_1	0.140243902439024	0.096247538875917	0.547825253434777	0.860577329226808
5	50790595	50904157	HAP_2	0.169623059866962	0.0303057487093988	0.466576311615001	0.948225653169082
5	50790595	50904157	HAP_3	0.257760532150776	0.505207107375992	0.297274514188396	0.0895817667502924
5	50790595	50904157	HAP_4	0.161862527716186	-0.610918938111601	0.433586289578738	0.159187664636254
5	50822347	50939381	HAP_1	0.139689578713969	0.239400600871082	0.565176565950504	0.671970589202946
5	50822347	50939381	HAP_2	0.168514412416851	0.0514333455932674	0.476857123618092	0.914131855974534
5	50822347	50939381	HAP_3	0.0764966740576497	-1.1219573370504	0.998197958767594	0.261323730686817
5	50822347	50939381	HAP_4	0.161862527716186	-0.610918938111601	0.433586289578738	0.159187664636254
5	50822347	50939381	HAP_5	0.259423503325942	0.505207107375992	0.297274514188396	0.0895817667502924
5	50840407	50990825	HAP_1	0.167960088691796	0.0514333455932674	0.476857123618092	0.914131855974534
5	50840407	50990825	HAP_2	0.139689578713969	0.239400600871082	0.565176565950504	0.671970589202946
5	50840407	50990825	HAP_3	0.161862527716186	-0.610918938111601	0.433586289578738	0.159187664636254
5	50840407	50990825	HAP_4	0.259977827050998	0.505207107375992	0.297274514188396	0.0895817667502924
5	50840407	50990825	HAP_5	0.0764966740576497	-1.1219573370504	0.998197958767594	0.261323730686817
5	50885416	51044393	HAP_1	0.260532150776053	0.505207107375992	0.297274514188396	0.0895817667502924
5	50885416	51044393	HAP_2	0.140243902439024	0.239400600871082	0.565176565950504	0.671970589202946
5	50885416	51044393	HAP_3	0.169068736141907	0.0514333455932674	0.476857123618092	0.914131855974534
5	50885416	51044393	HAP_4	0.161862527716186	-0.610918938111601	0.433586289578738	0.159187664636254
5	50885416	51044393	HAP_5	0.0770509977827051	-1.1219573370504	0.998197958767594	0.261323730686817
5	50933398	51079944	HAP_1	0.161862527716186	-0.610918938111601	0.433586289578738	0.159187664636254
5	50933398	51079944	HAP_2	0.207317073170732	0.0659534185544661	0.376963083208453	0.861150991059589
5	50933398	51079944	HAP_3	0.302660753880266	0.400258959656098	0.268559573399835	0.136475975171959
5	50933398	51079944	HAP_4	0.287694013303769	0.0695480249747539	0.281015747713279	0.804587724423706
5	50969080	51106698	HAP_1	0.302660753880266	0.400258959656098	0.268559573399835	0.136475975171959
5	50969080	51106698	HAP_2	0.287694013303769	0.0695480249747539	0.281015747713279	0.804587724423706
5	50969080	51106698	HAP_3	0.161862527716186	-0.610918938111601	0.433586289578738	0.159187664636254
5	50969080	51106698	HAP_4	0.207871396895787	0.0659534185544661	0.376963083208453	0.861150991059589
5	51024406	51192666	HAP_1	0.302660753880266	0.400258959656098	0.268559573399835	0.136475975171959
5	51024406	51192666	HAP_2	0.161308203991131	-0.610918938111601	0.433586289578738	0.159187664636254
5	51024406	51192666	HAP_3	0.0787139689578714	-1.1219573370504	0.998197958767594	0.261323730686817
5	51024406	51192666	HAP_4	0.167960088691796	0.0514333455932674	0.476857123618092	0.914131855974534
5	51024406	51192666	HAP_5	0.190133037694013	0.0717537681497297	0.409325237309422	0.860885645113022
5	51071958	51294629	HAP_1	0.292128603104213	0.443802994044477	0.276263291198508	0.108530315994514
5	51071958	51294629	HAP_2	0.0787139689578714	-1.1219573370504	0.998197958767594	0.261323730686817
5	51071958	51294629	HAP_3	0.167960088691796	0.0514333455932674	0.476857123618092	0.914131855974534
5	51071958	51294629	HAP_4	0.16019955654102	-0.881631896730529	0.441221808491739	0.046003497231831
5	51071958	51294629	HAP_5	0.190133037694013	0.0717537681497297	0.409325237309422	0.860885645113022
5	51094794	51339808	HAP_1	0.371951219512195	0.143685210096988	0.216273456745211	0.506626951000219
5	51094794	51339808	HAP_2	0.328159645232816	-0.47454705080642	0.236326753536019	0.0449440899758552
5	51094794	51339808	HAP_3	0.191241685144124	0.0717537681497297	0.409325237309422	0.860885645113022
5	51164348	51419018	HAP_1	0.141906873614191	0.239400600871082	0.565176565950504	0.671970589202946
5	51164348	51419018	HAP_2	0.168514412416851	0.0514333455932674	0.476857123618092	0.914131855974534
5	51164348	51419018	HAP_3	0.153547671840355	-0.639696332482889	0.450310308803388	0.15579306358763
5	51164348	51419018	HAP_4	0.0753880266075388	-1.1219573370504	0.998197958767594	0.261323730686817
5	51164348	51419018	HAP_5	0.268847006651885	0.491685199238614	0.291180888235081	0.0916486816520668
5	51236921	51479265	HAP_1	0.14079822616408	0.239400600871082	0.565176565950504	0.671970589202946
5	51236921	51479265	HAP_2	0.26219512195122	0.505207107375992	0.297274514188396	0.0895817667502924
5	51236921	51479265	HAP_3	0.168514412416851	0.0696675751384664	0.467809994577668	0.881648322980087
5	51236921	51479265	HAP_4	0.0975609756097561	-0.807611544764733	0.788160477557568	0.305793377156786
5	51317525	51514247	HAP_1	0.14079822616408	0.239400600871082	0.565176565950504	0.671970589202946
5	51317525	51514247	HAP_2	0.168514412416851	0.0696675751384664	0.467809994577668	0.881648322980087
5	51317525	51514247	HAP_3	0.098669623059867	-0.562488933024459	0.744316694777698	0.450022171550207
5	51317525	51514247	HAP_4	0.26219512195122	0.505207107375992	0.297274514188396	0.0895817667502924
5	51393102	51555108	HAP_1	0.14079822616408	0.239400600871082	0.565176565950504	0.671970589202946
5	51393102	51555108	HAP_2	0.176829268292683	0.108472794996177	0.435289422874219	0.803266003530458
5	51393102	51555108	HAP_3	0.0981152993348115	-0.562488933024459	0.744316694777698	0.450022171550207
5	51393102	51555108	HAP_4	0.26330376940133	0.505207107375992	0.297274514188396	0.0895817667502924
5	51457533	51599209	HAP_1	0.263858093126386	0.505207107375992	0.297274514188396	0.0895817667502924
5	51457533	51599209	HAP_2	0.176829268292683	0.205038000906146	0.413654130972521	0.620246252651141
5	51457533	51599209	HAP_3	0.150776053215078	0.34605368064979	0.534493043226115	0.517512543178344
5	51457533	51599209	HAP_4	0.098669623059867	-0.562488933024459	0.744316694777698	0.450022171550207
5	51496750	51650014	HAP_1	0.263858093126386	0.505207107375992	0.297274514188396	0.0895817667502924
5	51496750	51650014	HAP_2	0.150776053215078	0.34605368064979	0.534493043226115	0.517512543178344
5	51496750	51650014	HAP_3	0.098669623059867	-0.562488933024459	0.744316694777698	0.450022171550207
5	51496750	51650014	HAP_4	0.181263858093126	0.090674870656449	0.407557699563461	0.823988605725068
5	51544480	51708050	HAP_1	0.150776053215078	0.34605368064979	0.534493043226115	0.517512543178344
5	51544480	51708050	HAP_2	0.098669623059867	-0.562488933024459	0.744316694777698	0.450022171550207
5	51544480	51708050	HAP_3	0.176829268292683	0.205038000906146	0.413654130972521	0.620246252651141
5	51544480	51708050	HAP_4	0.262749445676275	0.505207107375992	0.297274514188396	0.0895817667502924
5	51584700	51760039	HAP_1	0.262749445676275	0.505207107375992	0.297274514188396	0.0895817667502924
5	51584700	51760039	HAP_2	0.128048780487805	-0.621668174852997	0.653665823838758	0.341838028142236
5	51584700	51760039	HAP_3	0.176829268292683	0.205038000906146	0.413654130972521	0.620246252651141
5	51584700	51760039	HAP_4	0.14079822616408	0.239400600871082	0.565176565950504	0.671970589202946
5	51584700	51760039	HAP_5	0.0981152993348115	-0.562488933024459	0.744316694777698	0.450022171550207
5	51632396	51820004	HAP_1	0.128048780487805	-0.621668174852997	0.653665823838758	0.341838028142236
5	51632396	51820004	HAP_2	0.26330376940133	0.526864906693185	0.299674270717958	0.0790702867881277
5	51632396	51820004	HAP_3	0.0981152993348115	-0.562488933024459	0.744316694777698	0.450022171550207
5	51632396	51820004	HAP_4	0.176829268292683	0.205038000906146	0.413654130972521	0.620246252651141
5	51632396	51820004	HAP_5	0.14079822616408	0.239400600871082	0.565176565950504	0.671970589202946
5	51682719	51917156	HAP_1	0.127494456762749	-0.621668174852997	0.653665823838758	0.341838028142236
5	51682719	51917156	HAP_2	0.26330376940133	0.526864906693185	0.299674270717958	0.0790702867881277
5	51682719	51917156	HAP_3	0.0981152993348115	-0.562488933024459	0.744316694777698	0.450022171550207
5	51682719	51917156	HAP_4	0.139689578713969	0.239400600871082	0.565176565950504	0.671970589202946
5	51682719	51917156	HAP_5	0.176829268292683	0.205038000906146	0.413654130972521	0.620246252651141
5	51738750	51970690	HAP_1	0.175166297117517	0.195408319661187	0.426829508677045	0.647198293726747
5	51738750	51970690	HAP_2	0.263858093126386	0.554203435725625	0.297394094293152	0.0627169662463948
5	51738750	51970690	HAP_3	0.139689578713969	0.239400600871082	0.565176565950504	0.671970589202946
5	51738750	51970690	HAP_4	0.0981152993348115	-0.562488933024459	0.744316694777698	0.450022171550207
5	51803904	52044795	HAP_1	0.0981152993348115	-0.562488933024459	0.744316694777698	0.450022171550207
5	51803904	52044795	HAP_2	0.10310421286031	0.41421984826473	0.628851087671816	0.510263446282345
5	51803904	52044795	HAP_3	0.208980044345898	-0.25240593428613	0.38052623505732	0.507305542981587
5	51803904	52044795	HAP_4	0.26330376940133	0.570947828343201	0.30186831672158	0.0588984277732454
5	51803904	52044795	HAP_5	0.139689578713969	0.239400600871082	0.565176565950504	0.671970589202946
5	51883533	52088063	HAP_1	0.0975609756097561	-0.562488933024459	0.744316694777698	0.450022171550207
5	51883533	52088063	HAP_2	0.195121951219512	-0.10684045484113	0.394859045712992	0.786777870244981
5	51883533	52088063	HAP_3	0.262749445676275	0.566158284290431	0.304479468196652	0.0632963844330107
5	51883533	52088063	HAP_4	0.112527716186253	-0.71786013213738	0.707187240752817	0.310338140957545
5	51883533	52088063	HAP_5	0.139135254988914	0.239400600871082	0.565176565950504	0.671970589202946
5	51946706	52154021	HAP_1	0.194567627494457	-0.10684045484113	0.394859045712992	0.786777870244981
5	51946706	52154021	HAP_2	0.1019955654102	-0.562488933024459	0.744316694777698	0.450022171550207
5	51946706	52154021	HAP_3	0.26330376940133	0.584754418953179	0.302153610472201	0.0532717540375404
5	51946706	52154021	HAP_4	0.0737250554323725	-0.410492138336786	0.996294782683117	0.680424999910789
5	51946706	52154021	HAP_5	0.139135254988914	0.239400600871082	0.565176565950504	0.671970589202946
5	52021158	52206965	HAP_1	0.197339246119734	-0.0989838465933291	0.389283293017809	0.799344220292444
5	52021158	52206965	HAP_2	0.100332594235033	-0.562488933024459	0.744316694777698	0.450022171550207
5	52021158	52206965	HAP_3	0.264412416851441	0.591896317523535	0.29994326227066	0.0487638107423897
5	52021158	52206965	HAP_4	0.0753880266075388	-0.410492138336786	0.996294782683117	0.680424999910789
5	52021158	52206965	HAP_5	0.139135254988914	0.239400600871082	0.565176565950504	0.671970589202946
5	52067530	52297605	HAP_1	0.101441241685144	-0.562488933024459	0.744316694777698	0.450022171550207
5	52067530	52297605	HAP_2	0.178492239467849	0.072734163315892	0.433112699741934	0.866673732619354
5	52067530	52297605	HAP_3	0.139689578713969	0.239400600871082	0.565176565950504	0.671970589202946
5	52067530	52297605	HAP_4	0.0753880266075388	-0.410492138336786	0.996294782683117	0.680424999910789
5	52067530	52297605	HAP_5	0.264966740576497	0.569984827026782	0.297691142005976	0.0558533591926895
5	52131446	52370822	HAP_1	0.190133037694013	0.0655421721992334	0.388670234547649	0.866124602016124
5	52131446	52370822	HAP_2	0.100886917960089	-0.562488933024459	0.744316694777698	0.450022171550207
5	52131446	52370822	HAP_3	0.139135254988914	0.239400600871082	0.565176565950504	0.671970589202946
5	52131446	52370822	HAP_4	0.0753880266075388	-0.410492138336786	0.996294782683117	0.680424999910789
5	52131446	52370822	HAP_5	0.274390243902439	0.510728770394455	0.287830199507704	0.0763375479326433
5	52190256	52429794	HAP_1	0.139135254988914	0.239400600871082	0.565176565950504	0.671970589202946
5	52190256	52429794	HAP_2	0.264412416851441	0.591896317523535	0.29994326227066	0.0487638107423897
5	52190256	52429794	HAP_3	0.100886917960089	-0.562488933024459	0.744316694777698	0.450022171550207
5	52190256	52429794	HAP_4	0.0764966740576497	-0.410492138336786	0.996294782683117	0.680424999910789
5	52190256	52429794	HAP_5	0.187915742793792	0.117819889123723	0.39407245170845	0.765024973476779
5	52271501	52510950	HAP_1	0.264412416851441	0.591896317523535	0.29994326227066	0.0487638107423897
5	52271501	52510950	HAP_2	0.139135254988914	0.239400600871082	0.565176565950504	0.671970589202946
5	52271501	52510950	HAP_3	0.28880266075388	-0.324173659856426	0.269562878707949	0.2294551623284
5	52271501	52510950	HAP_4	0.1019955654102	0.41421984826473	0.628851087671816	0.510263446282345
5	52347682	52580228	HAP_1	0.335365853658537	-0.384209150451339	0.241949161050558	0.112647628699691
5	52347682	52580228	HAP_2	0.264966740576497	0.591896317523535	0.29994326227066	0.0487638107423897
5	52347682	52580228	HAP_3	0.139135254988914	0.096247538875917	0.547825253434777	0.860577329226808
5	52405680	52656842	HAP_1	0.335365853658537	-0.384209150451339	0.241949161050558	0.112647628699691
5	52405680	52656842	HAP_2	0.266075388026608	0.591896317523535	0.29994326227066	0.0487638107423897
5	52405680	52656842	HAP_3	0.140243902439024	0.0190235832253213	0.532988829956886	0.971535743773253
5	52492889	52726969	HAP_1	0.334257206208426	-0.382629444477475	0.243228598389685	0.116045244805498
5	52492889	52726969	HAP_2	0.266629711751663	0.63996949924008	0.297725670577708	0.0318618943995325
5	52492889	52726969	HAP_3	0.138580931263858	0.239400600871082	0.565176565950504	0.671970589202946
5	52492889	52726969	HAP_4	0.0953436807095344	-0.276693685204539	0.751213646894734	0.712715704138606
5	52546028	52807167	HAP_1	0.266075388026608	0.63996949924008	0.297725670577708	0.0318618943995325
5	52546028	52807167	HAP_2	0.138580931263858	0.239400600871082	0.565176565950504	0.671970589202946
5	52546028	52807167	HAP_3	0.10310421286031	-0.571678547256603	0.788178771536077	0.46844916658991
5	52546028	52807167	HAP_4	0.174057649667406	0.0445507927019874	0.432910210248524	0.918057604201048
5	52546028	52807167	HAP_5	0.0953436807095344	-0.276693685204539	0.751213646894734	0.712715704138606
5	52629167	52856986	HAP_1	0.10310421286031	-0.571678547256603	0.788178771536077	0.46844916658991
5	52629167	52856986	HAP_2	0.174057649667406	0.0445507927019874	0.432910210248524	0.918057604201048
5	52629167	52856986	HAP_3	0.265521064301552	0.63996949924008	0.297725670577708	0.0318618943995325
5	52629167	52856986	HAP_4	0.157427937915743	-0.908294552701559	0.486536336039404	0.0622503156088964
5	52629167	52856986	HAP_5	0.138580931263858	0.239400600871082	0.565176565950504	0.671970589202946
5	52701516	52930104	HAP_1	0.10310421286031	-0.571678547256603	0.788178771536077	0.46844916658991
5	52701516	52930104	HAP_2	0.278270509977827	0.53495066237271	0.285538451044873	0.0613299812772673
5	52701516	52930104	HAP_3	0.174611973392461	0.0445507927019874	0.432910210248524	0.918057604201048
5	52701516	52930104	HAP_4	0.139689578713969	0.239400600871082	0.565176565950504	0.671970589202946
5	52770653	53009069	HAP_1	0.10310421286031	-0.571678547256603	0.788178771536077	0.46844916658991
5	52770653	53009069	HAP_2	0.0975609756097561	-0.784601551504876	0.796025732582008	0.324573815043358
5	52770653	53009069	HAP_3	0.273281596452328	0.42965415949444	0.287142738837274	0.134928161192377
5	52770653	53009069	HAP_4	0.175720620842572	0.0445507927019874	0.432910210248524	0.918057604201048
5	52770653	53009069	HAP_5	0.139689578713969	0.239400600871082	0.565176565950504	0.671970589202946
5	52847647	53120955	HAP_1	0.139135254988914	0.239400600871082	0.565176565950504	0.671970589202946
5	52847647	53120955	HAP_2	0.10310421286031	-0.571678547256603	0.788178771536077	0.46844916658991
5	52847647	53120955	HAP_3	0.0975609756097561	-0.784601551504876	0.796025732582008	0.324573815043358
5	52847647	53120955	HAP_4	0.273835920177384	0.42965415949444	0.287142738837274	0.134928161192377
5	52847647	53120955	HAP_5	0.23059866962306	-0.109864923845778	0.326538731344465	0.736608717204522
5	52901859	53215732	HAP_1	0.102549889135255	-0.571678547256603	0.788178771536077	0.46844916658991
5	52901859	53215732	HAP_2	0.139135254988914	0.239400600871082	0.565176565950504	0.671970589202946
5	52901859	53215732	HAP_3	0.176274944567627	0.0253490557944419	0.425770869791232	0.952537897036891
5	52901859	53215732	HAP_4	0.274390243902439	0.42965415949444	0.287142738837274	0.134928161192377
5	52978522	53313989	HAP_1	0.15410199556541	0.129889865231211	0.532553330984979	0.807364386014415
5	52978522	53313989	HAP_2	0.206208425720621	0.127304509406349	0.383475779167002	0.739986116726025
5	52978522	53313989	HAP_3	0.103658536585366	-0.571678547256603	0.788178771536077	0.46844916658991
5	52978522	53313989	HAP_4	0.271064301552106	0.47143402034644	0.291179626742524	0.105791446338539
5	53076217	53366162	HAP_1	0.271618625277162	0.47143402034644	0.291179626742524	0.105791446338539
5	53076217	53366162	HAP_2	0.10310421286031	-0.571678547256603	0.788178771536077	0.46844916658991
5	53076217	53366162	HAP_3	0.20509977827051	0.127304509406349	0.383475779167002	0.739986116726025
5	53076217	53366162	HAP_4	0.15410199556541	0.129889865231211	0.532553330984979	0.807364386014415
5	53181793	53432850	HAP_1	0.157982261640798	0.196147897122933	0.534769332200581	0.713863154726843
5	53181793	53432850	HAP_2	0.174611973392461	0.0445507927019874	0.432910210248524	0.918057604201048
5	53181793	53432850	HAP_3	0.271618625277162	0.47143402034644	0.291179626742524	0.105791446338539
5	53181793	53432850	HAP_4	0.102549889135255	-0.571678547256603	0.788178771536077	0.46844916658991
5	53272176	53508943	HAP_1	0.139135254988914	0.239400600871082	0.565176565950504	0.671970589202946
5	53272176	53508943	HAP_2	0.271618625277162	0.47143402034644	0.291179626742524	0.105791446338539
5	53272176	53508943	HAP_3	0.1019955654102	-0.571678547256603	0.788178771536077	0.46844916658991
5	53272176	53508943	HAP_4	0.174611973392461	0.0445507927019874	0.432910210248524	0.918057604201048
5	53354030	53569555	HAP_1	0.175720620842572	0.0445507927019874	0.432910210248524	0.918057604201048
5	53354030	53569555	HAP_2	0.138580931263858	0.239400600871082	0.565176565950504	0.671970589202946
5	53354030	53569555	HAP_3	0.271618625277162	0.47143402034644	0.291179626742524	0.105791446338539
5	53354030	53569555	HAP_4	0.102549889135255	-0.571678547256603	0.788178771536077	0.46844916658991
5	53416102	53649105	HAP_1	0.175720620842572	0.0445507927019874	0.432910210248524	0.918057604201048
5	53416102	53649105	HAP_2	0.313747228381375	0.213404183199737	0.252121521713211	0.397538559485016
5	53416102	53649105	HAP_3	0.102549889135255	-0.571678547256603	0.788178771536077	0.46844916658991
5	53416102	53649105	HAP_4	0.138580931263858	0.239400600871082	0.565176565950504	0.671970589202946
5	53476446	53689108	HAP_1	0.261086474501109	0.474015437112802	0.297135255267321	0.111003914561099
5	53476446	53689108	HAP_2	0.153547671840355	0.0549878554969045	0.518891717513272	0.915628684831343
5	53476446	53689108	HAP_3	0.175720620842572	-0.204145831395538	0.426263587565861	0.632113857986074
5	53476446	53689108	HAP_4	0.170731707317073	-0.0493705807315204	0.444538320542016	0.911593559696047
5	53558243	53748333	HAP_1	0.279933481152993	-0.33840548774126	0.281266769942875	0.22923944756847
5	53558243	53748333	HAP_2	0.154656319290466	0.0549878554969045	0.518891717513272	0.915628684831343
5	53558243	53748333	HAP_3	0.225609756097561	0.422153911824196	0.330626842528165	0.20199606044466
5	53625128	53833361	HAP_1	0.159090909090909	0.0549878554969045	0.518891717513272	0.915628684831343
5	53625128	53833361	HAP_2	0.286585365853659	-0.334985243663011	0.279479627962282	0.231001591474673
5	53625128	53833361	HAP_3	0.225609756097561	0.422153911824196	0.330626842528165	0.20199606044466
5	53677028	53863915	HAP_1	0.225609756097561	0.422153911824196	0.330626842528165	0.20199606044466
5	53677028	53863915	HAP_2	0.08980044345898	0.447872760687883	0.911254231794062	0.623200918552774
5	53677028	53863915	HAP_3	0.157982261640798	0.0549878554969045	0.518891717513272	0.915628684831343
5	53677028	53863915	HAP_4	0.297671840354767	-0.2269323239361	0.271150813243411	0.402860825162449
5	53719833	53891856	HAP_1	0.0903547671840355	0.447872760687883	0.911254231794062	0.623200918552774
5	53719833	53891856	HAP_2	0.238913525498891	-0.646814890851824	0.325337618088339	0.0471031493935104
5	53719833	53891856	HAP_3	0.225609756097561	0.422153911824196	0.330626842528165	0.20199606044466
5	53719833	53891856	HAP_4	0.298226164079823	-0.237977139296009	0.269962734053476	0.378275522925984
5	53804523	53979048	HAP_1	0.194013303769401	0.128503383014366	0.384468061096711	0.738279691612862
5	53804523	53979048	HAP_2	0.225609756097561	0.422153911824196	0.330626842528165	0.20199606044466
5	53804523	53979048	HAP_3	0.279933481152993	-0.485216634184427	0.277501319269342	0.0807191593491133
5	53804523	53979048	HAP_4	0.103658536585366	-0.58875369196452	0.707153515226971	0.405311770456152
5	53850952	54010211	HAP_1	0.225609756097561	0.422153911824196	0.330626842528165	0.20199606044466
5	53850952	54010211	HAP_2	0.277161862527716	-0.546291024545069	0.279317601010235	0.0508008946861508
5	53850952	54010211	HAP_3	0.103658536585366	-0.58875369196452	0.707153515226971	0.405311770456152
5	53850952	54010211	HAP_4	0.182372505543237	0.144087655677712	0.457433059748996	0.752841809876559
5	53884079	54050541	HAP_1	0.225609756097561	0.422153911824196	0.330626842528165	0.20199606044466
5	53884079	54050541	HAP_2	0.186807095343681	-0.120500399796351	0.403713133362419	0.76540639279825
5	53884079	54050541	HAP_3	0.0903547671840355	0.447872760687883	0.911254231794062	0.623200918552774
5	53884079	54050541	HAP_4	0.103658536585366	-0.58875369196452	0.707153515226971	0.405311770456152
5	53884079	54050541	HAP_5	0.185144124168514	0.145080901231683	0.448676947691494	0.746504194270526
5	53950598	54116651	HAP_1	0.187361419068736	-0.133807507695889	0.397453323461488	0.736451021664902
5	53950598	54116651	HAP_2	0.0903547671840355	0.447872760687883	0.911254231794062	0.623200918552774
5	53950598	54116651	HAP_3	0.104767184035477	-0.58875369196452	0.707153515226971	0.405311770456152
5	53950598	54116651	HAP_4	0.160753880266075	0.23743405122329	0.499069317301383	0.634366773791418
5	53950598	54116651	HAP_5	0.250554323725055	0.70750876032178	0.300495460393542	0.018765580700301
5	54000930	54152413	HAP_1	0.160753880266075	0.23743405122329	0.499069317301383	0.634366773791418
5	54000930	54152413	HAP_2	0.245565410199557	0.630275672256122	0.310219520576468	0.0424801208426995
5	54000930	54152413	HAP_3	0.136363636363636	-1.09978106652982	0.530637654831841	0.0385004856792212
5	54000930	54152413	HAP_4	0.233370288248337	-0.116314730516658	0.333328998035086	0.727210429755011
5	54000930	54152413	HAP_5	0.0903547671840355	0.447872760687883	0.911254231794062	0.623200918552774
5	54042630	54191975	HAP_1	0.0903547671840355	0.447872760687883	0.911254231794062	0.623200918552774
5	54042630	54191975	HAP_2	0.159645232815965	0.23743405122329	0.499069317301383	0.634366773791418
5	54042630	54191975	HAP_3	0.245565410199557	0.630275672256122	0.310219520576468	0.0424801208426995
5	54042630	54191975	HAP_4	0.135254988913525	-1.09978106652982	0.530637654831841	0.0385004856792212
5	54042630	54191975	HAP_5	0.233370288248337	-0.116314730516658	0.333328998035086	0.727210429755011
5	54094280	54253557	HAP_1	0.0903547671840355	0.447872760687883	0.911254231794062	0.623200918552774
5	54094280	54253557	HAP_2	0.393015521064302	0.141842579606948	0.222342378488737	0.523672678772302
5	54094280	54253557	HAP_3	0.245565410199557	0.630275672256122	0.310219520576468	0.0424801208426995
5	54094280	54253557	HAP_4	0.104767184035477	-0.58875369196452	0.707153515226971	0.405311770456152
5	54134644	54304681	HAP_1	0.245565410199557	0.630275672256122	0.310219520576468	0.0424801208426995
5	54134644	54304681	HAP_2	0.104767184035477	-0.58875369196452	0.707153515226971	0.405311770456152
5	54134644	54304681	HAP_3	0.393015521064302	0.141842579606948	0.222342378488737	0.523672678772302
5	54134644	54304681	HAP_4	0.0903547671840355	0.447872760687883	0.911254231794062	0.623200918552774
5	54179159	54354178	HAP_1	0.0903547671840355	0.447872760687883	0.911254231794062	0.623200918552774
5	54179159	54354178	HAP_2	0.104212860310421	-0.58875369196452	0.707153515226971	0.405311770456152
5	54179159	54354178	HAP_3	0.226164079822616	0.422153911824196	0.330626842528165	0.20199606044466
5	54179159	54354178	HAP_4	0.339246119733925	0.147109298873126	0.241570703900394	0.542699937638607
5	54237067	54398117	HAP_1	0.1019955654102	0.766740897982667	0.650569581406313	0.238885345505138
5	54237067	54398117	HAP_2	0.339246119733925	0.147109298873126	0.241570703900394	0.542699937638607
5	54237067	54398117	HAP_3	0.123614190687361	-0.224837343308029	0.622042387160228	0.717848813768135
5	54237067	54398117	HAP_4	0.226718403547672	0.436640374657043	0.327513960398452	0.182808947214358
5	54291714	54427232	HAP_1	0.103658536585366	-0.58875369196452	0.707153515226971	0.405311770456152
5	54291714	54427232	HAP_2	0.226718403547672	0.436640374657043	0.327513960398452	0.182808947214358
5	54291714	54427232	HAP_3	0.1019955654102	0.766740897982667	0.650569581406313	0.238885345505138
5	54291714	54427232	HAP_4	0.151884700665188	0.128607742695744	0.53333058544946	0.80950162666988
5	54291714	54427232	HAP_5	0.187361419068736	-0.133807507695889	0.397453323461488	0.736451021664902
5	54336631	54563791	HAP_1	0.10310421286031	-0.58875369196452	0.707153515226971	0.405311770456152
5	54336631	54563791	HAP_2	0.295454545454545	0.108644152067058	0.256021338589132	0.671408986114634
5	54336631	54563791	HAP_3	0.151330376940133	0.128607742695744	0.53333058544946	0.80950162666988
5	54336631	54563791	HAP_4	0.186807095343681	-0.133807507695889	0.397453323461488	0.736451021664902
5	54387531	54603529	HAP_1	0.10310421286031	-0.58875369196452	0.707153515226971	0.405311770456152
5	54387531	54603529	HAP_2	0.152439024390244	0.128607742695744	0.53333058544946	0.80950162666988
5	54387531	54603529	HAP_3	0.135809312638581	-0.867023117576702	0.606723577842981	0.153348338884691
5	54387531	54603529	HAP_4	0.225055432372506	0.422153911824196	0.330626842528165	0.20199606044466
5	54387531	54603529	HAP_5	0.186807095343681	-0.133807507695889	0.397453323461488	0.736451021664902
5	54417456	54639047	HAP_1	0.152439024390244	0.128607742695744	0.53333058544946	0.80950162666988
5	54417456	54639047	HAP_2	0.135809312638581	-0.867023117576702	0.606723577842981	0.153348338884691
5	54417456	54639047	HAP_3	0.225055432372506	0.422153911824196	0.330626842528165	0.20199606044466
5	54417456	54639047	HAP_4	0.187361419068736	-0.133807507695889	0.397453323461488	0.736451021664902
5	54417456	54639047	HAP_5	0.10310421286031	-0.58875369196452	0.707153515226971	0.405311770456152
5	54534494	54684203	HAP_1	0.10310421286031	-0.58875369196452	0.707153515226971	0.405311770456152
5	54534494	54684203	HAP_2	0.19290465631929	-0.302488254868685	0.380466201872982	0.426798761944618
5	54534494	54684203	HAP_3	0.152439024390244	0.128607742695744	0.53333058544946	0.80950162666988
5	54534494	54684203	HAP_4	0.165188470066519	-0.657910065762362	0.51266445370447	0.199716109382868
5	54534494	54684203	HAP_5	0.225609756097561	0.422153911824196	0.330626842528165	0.20199606044466
5	54593153	54735728	HAP_1	0.133037694013304	-0.601279988858314	0.628987476770623	0.339357843499538
5	54593153	54735728	HAP_2	0.19290465631929	-0.302488254868685	0.380466201872982	0.426798761944618
5	54593153	54735728	HAP_3	0.225609756097561	0.422153911824196	0.330626842528165	0.20199606044466
5	54593153	54735728	HAP_4	0.153547671840355	0.128607742695744	0.53333058544946	0.80950162666988
5	54593153	54735728	HAP_5	0.10310421286031	-0.58875369196452	0.707153515226971	0.405311770456152
5	54619661	54817962	HAP_1	0.10310421286031	-0.58875369196452	0.707153515226971	0.405311770456152
5	54619661	54817962	HAP_2	0.152993348115299	0.128607742695744	0.53333058544946	0.80950162666988
5	54619661	54817962	HAP_3	0.131374722838137	-0.601279988858314	0.628987476770623	0.339357843499538
5	54619661	54817962	HAP_4	0.19179600886918	-0.22420634251066	0.386615788394692	0.562115309133839
5	54619661	54817962	HAP_5	0.225055432372506	0.422153911824196	0.330626842528165	0.20199606044466
5	54669866	54870507	HAP_1	0.151884700665188	0.128607742695744	0.53333058544946	0.80950162666988
5	54669866	54870507	HAP_2	0.186252771618625	-0.0422100677056635	0.404333089260538	0.916879996993079
5	54669866	54870507	HAP_3	0.253880266075388	0.423540483748619	0.309133254901935	0.171004605399866
5	54669866	54870507	HAP_4	0.131374722838137	-0.601279988858314	0.628987476770623	0.339357843499538
5	54669866	54870507	HAP_5	0.10310421286031	-0.58875369196452	0.707153515226971	0.405311770456152
5	54702926	54929548	HAP_1	0.12860310421286	-0.621668174852997	0.653665823838758	0.341838028142236
5	54702926	54929548	HAP_2	0.102549889135255	-0.58875369196452	0.707153515226971	0.405311770456152
5	54702926	54929548	HAP_3	0.184589800443459	-0.0422100677056635	0.404333089260538	0.916879996993079
5	54702926	54929548	HAP_4	0.181818181818182	0.0493756012584568	0.424059778279079	0.907333719452491
5	54702926	54929548	HAP_5	0.223392461197339	0.386300954501258	0.333769521214559	0.247424603093082
5	54791199	54961903	HAP_1	0.129157427937916	-0.621668174852997	0.653665823838758	0.341838028142236
5	54791199	54961903	HAP_2	0.18569844789357	-0.0422100677056635	0.404333089260538	0.916879996993079
5	54791199	54961903	HAP_3	0.182372505543237	0.0493756012584568	0.424059778279079	0.907333719452491
5	54791199	54961903	HAP_4	0.223392461197339	0.386300954501258	0.333769521214559	0.247424603093082
5	54791199	54961903	HAP_5	0.10310421286031	-0.58875369196452	0.707153515226971	0.405311770456152
5	54856487	54991477	HAP_1	0.129157427937916	-0.621668174852997	0.653665823838758	0.341838028142236
5	54856487	54991477	HAP_2	0.185144124168514	-0.0422100677056635	0.404333089260538	0.916879996993079
5	54856487	54991477	HAP_3	0.10310421286031	-0.58875369196452	0.707153515226971	0.405311770456152
5	54856487	54991477	HAP_4	0.186807095343681	0.0493756012584568	0.424059778279079	0.907333719452491
5	54856487	54991477	HAP_5	0.222838137472284	0.386300954501258	0.333769521214559	0.247424603093082
5	54913322	55046173	HAP_1	0.379711751662971	0.136985576535345	0.212345710006109	0.519024680170876
5	54913322	55046173	HAP_2	0.225055432372506	0.386300954501258	0.333769521214559	0.247424603093082
5	54913322	55046173	HAP_3	0.185144124168514	-0.0422100677056635	0.404333089260538	0.916879996993079
5	54955526	55090661	HAP_1	0.10310421286031	-0.58875369196452	0.707153515226971	0.405311770456152
5	54955526	55090661	HAP_2	0.426829268292683	0.28334553376404	0.192951516573456	0.142327489550221
5	54955526	55090661	HAP_3	0.185144124168514	-0.0422100677056635	0.404333089260538	0.916879996993079
5	54981279	55150580	HAP_1	0.190133037694013	-0.0486919447105885	0.398086454189681	0.90267719652543
5	54981279	55150580	HAP_2	0.10310421286031	-0.58875369196452	0.707153515226971	0.405311770456152
5	54981279	55150580	HAP_3	0.164079822616408	0.124634321399591	0.507009498038956	0.80587641168044
5	54981279	55150580	HAP_4	0.278270509977827	0.358732004716255	0.276923993930782	0.195512744537789
5	55025676	55229555	HAP_1	0.102549889135255	-0.58875369196452	0.707153515226971	0.405311770456152
5	55025676	55229555	HAP_2	0.159645232815965	0.196147897122933	0.534769332200581	0.713863154726843
5	55025676	55229555	HAP_3	0.225055432372506	0.386300954501258	0.333769521214559	0.247424603093082
5	55025676	55229555	HAP_4	0.190687361419069	-0.0486919447105885	0.398086454189681	0.90267719652543
5	55074574	55289759	HAP_1	0.103658536585366	-0.58875369196452	0.707153515226971	0.405311770456152
5	55074574	55289759	HAP_2	0.157982261640798	0.196147897122933	0.534769332200581	0.713863154726843
5	55074574	55289759	HAP_3	0.225055432372506	0.386300954501258	0.333769521214559	0.247424603093082
5	55074574	55289759	HAP_4	0.18569844789357	-0.0486919447105885	0.398086454189681	0.90267719652543
5	55125648	55347382	HAP_1	0.104212860310421	-0.58875369196452	0.707153515226971	0.405311770456152
5	55125648	55347382	HAP_2	0.161308203991131	0.196147897122933	0.534769332200581	0.713863154726843
5	55125648	55347382	HAP_3	0.225055432372506	0.386300954501258	0.333769521214559	0.247424603093082
5	55125648	55347382	HAP_4	0.18569844789357	-0.0486919447105885	0.398086454189681	0.90267719652543
5	55208369	55430169	HAP_1	0.226718403547672	0.37918178300169	0.33104649964961	0.252350341227379
5	55208369	55430169	HAP_2	0.103658536585366	-0.58875369196452	0.707153515226971	0.405311770456152
5	55208369	55430169	HAP_3	0.375277161862528	0.11430782262376	0.216910008866659	0.598337070342021
5	55208369	55430169	HAP_4	0.120842572062084	0.13501615722429	0.605402555132097	0.823572098601788
5	55270752	55519972	HAP_1	0.231707317073171	0.380420724911938	0.331165816734803	0.250975545236173
5	55270752	55519972	HAP_2	0.103658536585366	-0.58875369196452	0.707153515226971	0.405311770456152
5	55270752	55519972	HAP_3	0.328159645232816	0.203301773267038	0.242495088207404	0.402045586717011
5	55270752	55519972	HAP_4	0.106984478935698	-0.519967768592007	0.749201017680334	0.487844884780194
5	55322991	55640765	HAP_1	0.231152993348115	0.380420724911938	0.331165816734803	0.250975545236173
5	55322991	55640765	HAP_2	0.104212860310421	-0.58875369196452	0.707153515226971	0.405311770456152
5	55322991	55640765	HAP_3	0.186252771618625	0.159760661237247	0.403122921875577	0.691973253840226
5	55322991	55640765	HAP_4	0.140243902439024	0.239400600871082	0.565176565950504	0.671970589202946
5	55389806	55698914	HAP_1	0.149113082039911	-0.527312217249367	0.507637350365479	0.299199864721373
5	55389806	55698914	HAP_2	0.078159645232816	-0.229322768832527	0.998221280639095	0.818353342290069
5	55389806	55698914	HAP_3	0.19290465631929	0.282456514386414	0.397809546198596	0.477872039723587
5	55389806	55698914	HAP_4	0.140243902439024	0.239400600871082	0.565176565950504	0.671970589202946
5	55389806	55698914	HAP_5	0.231707317073171	0.380420724911938	0.331165816734803	0.250975545236173
5	55486645	55845040	HAP_1	0.149667405764967	-0.527312217249367	0.507637350365479	0.299199864721373
5	55486645	55845040	HAP_2	0.185144124168514	0.173200282041709	0.409631772478353	0.672529245725097
5	55486645	55845040	HAP_3	0.140243902439024	0.239400600871082	0.565176565950504	0.671970589202946
5	55486645	55845040	HAP_4	0.231152993348115	0.380420724911938	0.331165816734803	0.250975545236173
5	55614847	55895119	HAP_1	0.351441241685144	0.0803010826047864	0.229649508564535	0.726670693245849
5	55614847	55895119	HAP_2	0.104767184035477	-0.58875369196452	0.707153515226971	0.405311770456152
5	55614847	55895119	HAP_3	0.139689578713969	0.239400600871082	0.565176565950504	0.671970589202946
5	55614847	55895119	HAP_4	0.187915742793792	0.0967165546564703	0.415918949200549	0.816174456654795
5	55681108	55963582	HAP_1	0.343680709534368	-0.0233292797831738	0.234334850872327	0.920719815963984
5	55681108	55963582	HAP_2	0.104767184035477	-0.58875369196452	0.707153515226971	0.405311770456152
5	55681108	55963582	HAP_3	0.0509977827050998	-1.1344335148255	0.997801385980544	0.255872571020326
5	55681108	55963582	HAP_4	0.139689578713969	0.239400600871082	0.565176565950504	0.671970589202946
5	55681108	55963582	HAP_5	0.187915742793792	0.0967165546564703	0.415918949200549	0.816174456654795
5	55756748	56019007	HAP_1	0.105321507760532	-0.58875369196452	0.707153515226971	0.405311770456152
5	55756748	56019007	HAP_2	0.140243902439024	0.376583328113152	0.535282163674025	0.481914071439107
5	55756748	56019007	HAP_3	0.184035476718404	0.174814341597552	0.423213861584696	0.679659450956806
5	55756748	56019007	HAP_4	0.35310421286031	0.001258419990822	0.227085249146577	0.995579693435352
5	55871314	56100012	HAP_1	0.113082039911308	-0.270244587112145	0.601622845580185	0.653402140037788
5	55871314	56100012	HAP_2	0.213968957871397	0.199454758459054	0.376958336724574	0.59685693764207
5	55871314	56100012	HAP_3	0.35310421286031	0.001258419990822	0.227085249146577	0.995579693435352
5	55871314	56100012	HAP_4	0.140243902439024	0.376583328113152	0.535282163674025	0.481914071439107
5	55940985	56178350	HAP_1	0.140243902439024	0.376583328113152	0.535282163674025	0.481914071439107
5	55940985	56178350	HAP_2	0.216186252771619	0.197306495756834	0.36763675304858	0.591616931766915
5	55940985	56178350	HAP_3	0.213968957871397	0.219140954792909	0.348341068258458	0.529445979310016
5	55940985	56178350	HAP_4	0.126940133037694	0.223327815805609	0.647413952259043	0.730210799152395
5	55940985	56178350	HAP_5	0.111973392461197	-0.383776302448814	0.623546167149113	0.538399419901917
5	56003738	56246562	HAP_1	0.139689578713969	0.376583328113152	0.535282163674025	0.481914071439107
5	56003738	56246562	HAP_2	0.213968957871397	0.0416789797001564	0.348965363017348	0.904957033058923
5	56003738	56246562	HAP_3	0.12139689578714	-0.0261933248932221	0.67550004105574	0.969077525764497
5	56003738	56246562	HAP_4	0.18569844789357	0.173200282041709	0.409631772478353	0.672529245725097
5	56003738	56246562	HAP_5	0.111973392461197	-0.383776302448814	0.623546167149113	0.538399419901917
5	56076953	56307390	HAP_1	0.14079822616408	0.489348885636527	0.520895242961612	0.347760983537323
5	56076953	56307390	HAP_2	0.18569844789357	0.173200282041709	0.409631772478353	0.672529245725097
5	56076953	56307390	HAP_3	0.111973392461197	-0.383776302448814	0.623546167149113	0.538399419901917
5	56076953	56307390	HAP_4	0.213968957871397	0.0416789797001564	0.348965363017348	0.904957033058923
5	56154876	56394747	HAP_1	0.187915742793792	0.173200282041709	0.409631772478353	0.672529245725097
5	56154876	56394747	HAP_2	0.12139689578714	-0.383776302448814	0.623546167149113	0.538399419901917
5	56154876	56394747	HAP_3	0.14079822616408	0.489348885636527	0.520895242961612	0.347760983537323
5	56154876	56394747	HAP_4	0.214523281596452	0.0416789797001564	0.348965363017348	0.904957033058923
5	56221520	56455982	HAP_1	0.12139689578714	-0.383776302448814	0.623546167149113	0.538399419901917
5	56221520	56455982	HAP_2	0.0465631929046563	-1.63114959971857	0.99534635288221	0.101613767864758
5	56221520	56455982	HAP_3	0.355875831485588	0.209034499886128	0.228902047885344	0.361382310756344
5	56221520	56455982	HAP_4	0.227827050997783	0.00863239425737815	0.324789155599539	0.978801921727949
5	56290204	56540127	HAP_1	0.0942350332594235	0.140899504325768	0.75192303617828	0.851401116795816
5	56290204	56540127	HAP_2	0.401330376940133	0.203068936385524	0.204857380197882	0.32182357156884
5	56290204	56540127	HAP_3	0.227827050997783	0.00863239425737815	0.324789155599539	0.978801921727949
5	56290204	56540127	HAP_4	0.161862527716186	-0.0752282839865008	0.437827291219562	0.863616711066529
5	56377005	56615761	HAP_1	0.0942350332594235	0.140899504325768	0.75192303617828	0.851401116795816
5	56377005	56615761	HAP_2	0.26219512195122	0.0655588563859194	0.288640564954001	0.820375078796517
5	56377005	56615761	HAP_3	0.139135254988914	0.773467138994029	0.549614610554336	0.159690940679971
5	56377005	56615761	HAP_4	0.187915742793792	0.173200282041709	0.409631772478353	0.672529245725097
5	56377005	56615761	HAP_5	0.162416851441242	-0.0899404588915197	0.430855761757638	0.834692459102659
5	56435463	56700333	HAP_1	0.187915742793792	0.173200282041709	0.409631772478353	0.672529245725097
5	56435463	56700333	HAP_2	0.111419068736142	-0.383776302448814	0.623546167149113	0.538399419901917
5	56435463	56700333	HAP_3	0.0942350332594235	0.140899504325768	0.75192303617828	0.851401116795816
5	56435463	56700333	HAP_4	0.215077605321508	0.0467449088939189	0.349152157327627	0.89352681988716
5	56435463	56700333	HAP_5	0.139135254988914	0.773467138994029	0.549614610554336	0.159690940679971
5	56499296	56778229	HAP_1	0.0942350332594235	0.140899504325768	0.75192303617828	0.851401116795816
5	56499296	56778229	HAP_2	0.187915742793792	0.173200282041709	0.409631772478353	0.672529245725097
5	56499296	56778229	HAP_3	0.215077605321508	0.0467449088939189	0.349152157327627	0.89352681988716
5	56499296	56778229	HAP_4	0.139135254988914	0.773467138994029	0.549614610554336	0.159690940679971
5	56499296	56778229	HAP_5	0.111973392461197	-0.383776302448814	0.623546167149113	0.538399419901917
5	56590006	56849048	HAP_1	0.215077605321508	0.0467449088939189	0.349152157327627	0.89352681988716
5	56590006	56849048	HAP_2	0.139135254988914	0.773467138994029	0.549614610554336	0.159690940679971
5	56590006	56849048	HAP_3	0.187915742793792	0.173200282041709	0.409631772478353	0.672529245725097
5	56590006	56849048	HAP_4	0.111973392461197	-0.383776302448814	0.623546167149113	0.538399419901917
5	56678406	56920619	HAP_1	0.276607538802661	-0.25309660404557	0.289093519964392	0.381547364083189
5	56678406	56920619	HAP_2	0.111973392461197	-0.383776302448814	0.623546167149113	0.538399419901917
5	56678406	56920619	HAP_3	0.220066518847007	0.0319172077509577	0.344944607716481	0.926298993817288
5	56678406	56920619	HAP_4	0.190133037694013	0.173200282041709	0.409631772478353	0.672529245725097
5	56753237	57005944	HAP_1	0.188470066518847	0.174886935297974	0.404957708599276	0.665944478381313
5	56753237	57005944	HAP_2	0.193458980044346	0.599716992798124	0.374464554308797	0.109614373895398
5	56753237	57005944	HAP_3	0.111973392461197	-0.383776302448814	0.623546167149113	0.538399419901917
5	56753237	57005944	HAP_4	0.220066518847007	0.052388487292374	0.344665244867184	0.879222864300282
5	56830475	57083891	HAP_1	0.188470066518847	0.174886935297974	0.404957708599276	0.665944478381313
5	56830475	57083891	HAP_2	0.111973392461197	-0.383776302448814	0.623546167149113	0.538399419901917
5	56830475	57083891	HAP_3	0.139689578713969	0.773467138994029	0.549614610554336	0.159690940679971
5	56830475	57083891	HAP_4	0.213968957871397	-0.0244904899924586	0.352645386720868	0.944648700941437
5	56895111	57170715	HAP_1	0.188470066518847	0.174886935297974	0.404957708599276	0.665944478381313
5	56895111	57170715	HAP_2	0.111419068736142	-0.383776302448814	0.623546167149113	0.538399419901917
5	56895111	57170715	HAP_3	0.139689578713969	0.773467138994029	0.549614610554336	0.159690940679971
5	56895111	57170715	HAP_4	0.214523281596452	-0.0244904899924586	0.352645386720868	0.944648700941437
5	56985071	57230765	HAP_1	0.111419068736142	-0.383776302448814	0.623546167149113	0.538399419901917
5	56985071	57230765	HAP_2	0.139689578713969	0.773467138994029	0.549614610554336	0.159690940679971
5	56985071	57230765	HAP_3	0.214523281596452	-0.0244904899924586	0.352645386720868	0.944648700941437
5	56985071	57230765	HAP_4	0.188470066518847	0.174886935297974	0.404957708599276	0.665944478381313
5	57059125	57333269	HAP_1	0.139135254988914	0.773467138994029	0.549614610554336	0.159690940679971
5	57059125	57333269	HAP_2	0.188470066518847	0.174886935297974	0.404957708599276	0.665944478381313
5	57059125	57333269	HAP_3	0.214523281596452	-0.0244904899924586	0.352645386720868	0.944648700941437
5	57059125	57333269	HAP_4	0.111973392461197	-0.366075802382692	0.601039693589142	0.542633037146353
5	57142914	57376144	HAP_1	0.217849223946785	0.198220482415449	0.364238195399266	0.586436428724948
5	57142914	57376144	HAP_2	0.139135254988914	0.773467138994029	0.549614610554336	0.159690940679971
5	57142914	57376144	HAP_3	0.110864745011086	-0.383776302448814	0.623546167149113	0.538399419901917
5	57142914	57376144	HAP_4	0.214523281596452	-0.0244904899924586	0.352645386720868	0.944648700941437
5	57204918	57452342	HAP_1	0.217849223946785	0.198220482415449	0.364238195399266	0.586436428724948
5	57204918	57452342	HAP_2	0.110864745011086	-0.383776302448814	0.623546167149113	0.538399419901917
5	57204918	57452342	HAP_3	0.215077605321508	-0.0244904899924586	0.352645386720868	0.944648700941437
5	57204918	57452342	HAP_4	0.139135254988914	0.773467138994029	0.549614610554336	0.159690940679971
5	57313286	57544539	HAP_1	0.220066518847007	-0.0280780226851392	0.341561623331829	0.934502319457169
5	57313286	57544539	HAP_2	0.143569844789357	0.802292873901145	0.511692054432232	0.117255350031676
5	57313286	57544539	HAP_3	0.0853658536585366	0.328277996033579	0.925712356585017	0.722956872482132
5	57313286	57544539	HAP_4	0.110864745011086	-0.383776302448814	0.623546167149113	0.538399419901917
5	57313286	57544539	HAP_5	0.0870288248337029	-0.34735375446158	0.914273971930362	0.704093281696758
5	57313286	57544539	HAP_6	0.217849223946785	0.198220482415449	0.364238195399266	0.586436428724948
5	57359024	57608313	HAP_1	0.082039911308204	-0.195983632237715	1.01006669236051	0.846196414002509
5	57359024	57608313	HAP_2	0.110864745011086	-0.383776302448814	0.623546167149113	0.538399419901917
5	57359024	57608313	HAP_3	0.188470066518847	0.174886935297974	0.404957708599276	0.665944478381313
5	57359024	57608313	HAP_4	0.141352549889135	0.773467138994029	0.549614610554336	0.159690940679971
5	57359024	57608313	HAP_5	0.216186252771619	-0.0244904899924586	0.352645386720868	0.944648700941437
5	57427084	57633596	HAP_1	0.082039911308204	-0.195983632237715	1.01006669236051	0.846196414002509
5	57427084	57633596	HAP_2	0.110864745011086	-0.383776302448814	0.623546167149113	0.538399419901917
5	57427084	57633596	HAP_3	0.216186252771619	-0.0244904899924586	0.352645386720868	0.944648700941437
5	57427084	57633596	HAP_4	0.188470066518847	0.174886935297974	0.404957708599276	0.665944478381313
5	57427084	57633596	HAP_5	0.141352549889135	0.773467138994029	0.549614610554336	0.159690940679971
5	57516539	57672903	HAP_1	0.188470066518847	0.174886935297974	0.404957708599276	0.665944478381313
5	57516539	57672903	HAP_2	0.141352549889135	0.773467138994029	0.549614610554336	0.159690940679971
5	57516539	57672903	HAP_3	0.110864745011086	-0.383776302448814	0.623546167149113	0.538399419901917
5	57516539	57672903	HAP_4	0.221729490022173	0.0319172077509577	0.344944607716481	0.926298993817288
5	57592177	57964210	HAP_1	0.107538802660754	-0.755818951374612	0.649247058225609	0.244676806920099
5	57592177	57964210	HAP_2	0.216186252771619	-0.0244904899924586	0.352645386720868	0.944648700941437
5	57592177	57964210	HAP_3	0.185144124168514	0.209906439647898	0.417528598007565	0.61527477693809
5	57592177	57964210	HAP_4	0.139135254988914	0.773467138994029	0.549614610554336	0.159690940679971
5	57625368	58102289	HAP_1	0.190687361419069	0.132662852001898	0.410556201858267	0.746673099612095
5	57625368	58102289	HAP_2	0.216186252771619	-0.0244904899924586	0.352645386720868	0.944648700941437
5	57625368	58102289	HAP_3	0.139135254988914	0.773467138994029	0.549614610554336	0.159690940679971
5	57625368	58102289	HAP_4	0.107538802660754	-0.755818951374612	0.649247058225609	0.244676806920099
5	57655717	58145531	HAP_1	0.183481152993348	0.209906439647898	0.417528598007565	0.61527477693809
5	57655717	58145531	HAP_2	0.216186252771619	-0.0244904899924586	0.352645386720868	0.944648700941437
5	57655717	58145531	HAP_3	0.139135254988914	0.773467138994029	0.549614610554336	0.159690940679971
5	57655717	58145531	HAP_4	0.107538802660754	-0.755818951374612	0.649247058225609	0.244676806920099
5	57866024	58200754	HAP_1	0.182926829268293	0.209906439647898	0.417528598007565	0.61527477693809
5	57866024	58200754	HAP_2	0.112527716186253	-0.610582340737506	0.605283840325971	0.313367226761102
5	57866024	58200754	HAP_3	0.144678492239468	-0.00152650463820872	0.496656599585431	0.997548346079999
5	57866024	58200754	HAP_4	0.222283813747228	-0.000261108713683095	0.34158546051085	0.999390266751446
5	58092811	58250121	HAP_1	0.0842572062084257	0.140899504325768	0.75192303617828	0.851401116795816
5	58092811	58250121	HAP_2	0.183481152993348	0.209906439647898	0.417528598007565	0.61527477693809
5	58092811	58250121	HAP_3	0.216740576496674	0.128136617843189	0.349342830547372	0.713860472452696
5	58092811	58250121	HAP_4	0.108647450110865	-0.738377335278458	0.625813461372807	0.238368305446913
5	58092811	58250121	HAP_5	0.222283813747228	-0.000261108713683095	0.34158546051085	0.999390266751446
5	58092811	58250121	HAP_6	0.0792682926829268	-0.28260114659168	0.907866903280001	0.755660465597807
5	58129776	58343467	HAP_1	0.279379157427938	0.0947922242743318	0.274765894777439	0.730181473191361
5	58129776	58343467	HAP_2	0.184589800443459	0.209906439647898	0.417528598007565	0.61527477693809
5	58129776	58343467	HAP_3	0.223946784922395	-0.000261108713683095	0.34158546051085	0.999390266751446
5	58129776	58343467	HAP_4	0.0842572062084257	0.140899504325768	0.75192303617828	0.851401116795816
5	58129776	58343467	HAP_5	0.0809312638580931	-0.28260114659168	0.907866903280001	0.755660465597807
5	58192365	58430318	HAP_1	0.22450110864745	0.023552528997426	0.338813140909027	0.944595482334722
5	58192365	58430318	HAP_2	0.391906873614191	-0.324610105520762	0.212208341562011	0.126452560668254
5	58192365	58430318	HAP_3	0.227272727272727	-0.565546939495405	0.331356584090718	0.0882154490889011
5	58233276	58507891	HAP_1	0.225055432372506	0.023552528997426	0.338813140909027	0.944595482334722
5	58233276	58507891	HAP_2	0.345343680709534	-0.174008549962184	0.236977647145408	0.462970174769151
5	58233276	58507891	HAP_3	0.145787139689579	-0.00152650463820872	0.496656599585431	0.997548346079999
5	58305457	58605063	HAP_1	0.345343680709534	-0.174008549962184	0.236977647145408	0.462970174769151
5	58305457	58605063	HAP_2	0.225609756097561	0.0887224273772852	0.345473197218959	0.797381619661159
5	58305457	58605063	HAP_3	0.149113082039911	0.106564687980957	0.485024298864495	0.826147455116266
5	58417212	59008906	HAP_1	0.385809312638581	-0.213799669257841	0.214446998000204	0.319044820181603
5	58417212	59008906	HAP_2	0.225609756097561	0.0887224273772852	0.345473197218959	0.797381619661159
5	58417212	59008906	HAP_3	0.149113082039911	0.106564687980957	0.485024298864495	0.826147455116266
5	58493473	59290991	HAP_1	0.223392461197339	0.0887224273772852	0.345473197218959	0.797381619661159
5	58493473	59290991	HAP_2	0.379157427937916	-0.169888662426142	0.213379667460836	0.426139865908221
5	58493473	59290991	HAP_3	0.149113082039911	0.106564687980957	0.485024298864495	0.826147455116266
5	58573797	59342999	HAP_1	0.45509977827051	-0.439519902853074	0.185735745255876	0.0181769119728989
5	58573797	59342999	HAP_2	0.222838137472284	0.0887224273772852	0.345473197218959	0.797381619661159
5	58573797	59342999	HAP_3	0.150221729490022	0.0711347949255062	0.464753994133631	0.878386458666387
5	58969281	59364452	HAP_1	0.223392461197339	0.023552528997426	0.338813140909027	0.944595482334722
5	58969281	59364452	HAP_2	0.153547671840355	0.0620762963005644	0.446971558750209	0.889574862318105
5	58969281	59364452	HAP_3	0.460088691796009	-0.418135856381498	0.183739652471242	0.0231013122026604
5	59207321	59393649	HAP_1	0.223392461197339	0.023552528997426	0.338813140909027	0.944595482334722
5	59207321	59393649	HAP_2	0.156319290465632	0.0620762963005644	0.446971558750209	0.889574862318105
5	59207321	59393649	HAP_3	0.461751662971175	-0.464540167503456	0.18279489122817	0.0112123860390882
5	59336356	59439286	HAP_1	0.462305986696231	-0.464540167503456	0.18279489122817	0.0112123860390882
5	59336356	59439286	HAP_2	0.223392461197339	0.023552528997426	0.338813140909027	0.944595482334722
5	59336356	59439286	HAP_3	0.157427937915743	0.0620762963005644	0.446971558750209	0.889574862318105
5	59355123	59625998	HAP_1	0.223392461197339	0.023552528997426	0.338813140909027	0.944595482334722
5	59355123	59625998	HAP_2	0.406873614190687	-0.48443294004078	0.202513772358076	0.0169591714051894
5	59355123	59625998	HAP_3	0.14689578713969	0.000354813892580508	0.485766915627753	0.999417373041088
5	59379484	59842180	HAP_1	0.14689578713969	0.000354813892580508	0.485766915627753	0.999417373041088
5	59379484	59842180	HAP_2	0.0787139689578714	0.105909849455362	1.00966954643009	0.916482345734354
5	59379484	59842180	HAP_3	0.407427937915743	-0.48443294004078	0.202513772358076	0.0169591714051894
5	59379484	59842180	HAP_4	0.223392461197339	0.023552528997426	0.338813140909027	0.944595482334722
5	59422537	59895291	HAP_1	0.222838137472284	0.023552528997426	0.338813140909027	0.944595482334722
5	59422537	59895291	HAP_2	0.145787139689579	0.000354813892580508	0.485766915627753	0.999417373041088
5	59422537	59895291	HAP_3	0.148558758314856	-0.407166060553694	0.473283331592709	0.389855159341373
5	59422537	59895291	HAP_4	0.181818181818182	0.187285069098812	0.424334739465658	0.659058544730724
5	59422537	59895291	HAP_5	0.0737250554323725	0.105909849455362	1.00966954643009	0.916482345734354
5	59590006	59927715	HAP_1	0.171840354767184	-0.23284875055511	0.414470227939456	0.574394920286116
5	59590006	59927715	HAP_2	0.257206208425721	0.340795188555282	0.305572159297676	0.265036507434534
5	59590006	59927715	HAP_3	0.145787139689579	0.000354813892580508	0.485766915627753	0.999417373041088
5	59590006	59927715	HAP_4	0.217849223946785	0.0831564375968825	0.345362921103718	0.809781252157585
5	59777422	59969373	HAP_1	0.217294900221729	0.0608311452156244	0.34957954250498	0.861895400968592
5	59777422	59969373	HAP_2	0.123614190687361	-0.890895965051298	0.550510194750647	0.105950587024644
5	59777422	59969373	HAP_3	0.257206208425721	0.340795188555282	0.305572159297676	0.265036507434534
5	59777422	59969373	HAP_4	0.145787139689579	0.000354813892580508	0.485766915627753	0.999417373041088
5	59873747	60052274	HAP_1	0.146341463414634	0.000354813892580508	0.485766915627753	0.999417373041088
5	59873747	60052274	HAP_2	0.171840354767184	0.242941088026286	0.446212900137072	0.586267648105642
5	59873747	60052274	HAP_3	0.217294900221729	0.0608311452156244	0.34957954250498	0.861895400968592
5	59873747	60052274	HAP_4	0.115853658536585	-0.716754054505991	0.601707144961708	0.233892685425697
5	59919647	60100149	HAP_1	0.145232815964523	0.000354813892580508	0.485766915627753	0.999417373041088
5	59919647	60100149	HAP_2	0.0809312638580931	-0.361890110362587	0.996248568926193	0.716502383944595
5	59919647	60100149	HAP_3	0.216740576496674	0.0608311452156244	0.34957954250498	0.861895400968592
5	59919647	60100149	HAP_4	0.115853658536585	-0.716754054505991	0.601707144961708	0.233892685425697
5	59919647	60100149	HAP_5	0.171840354767184	0.242941088026286	0.446212900137072	0.586267648105642
5	59951685	60149895	HAP_1	0.145232815964523	0.000354813892580508	0.485766915627753	0.999417373041088
5	59951685	60149895	HAP_2	0.143015521064302	-0.334187079600999	0.547421759618743	0.541703492937983
5	59951685	60149895	HAP_3	0.216740576496674	0.0608311452156244	0.34957954250498	0.861895400968592
5	59951685	60149895	HAP_4	0.0809312638580931	-0.361890110362587	0.996248568926193	0.716502383944595
5	59951685	60149895	HAP_5	0.171840354767184	0.242941088026286	0.446212900137072	0.586267648105642
5	60033879	60208068	HAP_1	0.155210643015521	-0.0647457167523102	0.475320290420634	0.891682217004204
5	60033879	60208068	HAP_2	0.216740576496674	0.0525237499902172	0.346385381793434	0.879510134135786
5	60033879	60208068	HAP_3	0.0803769401330377	-0.361890110362587	0.996248568926193	0.716502383944595
5	60033879	60208068	HAP_4	0.29490022172949	-0.288834747021424	0.265104698898758	0.276223412903384
5	60079317	60231897	HAP_1	0.295454545454545	-0.288834747021424	0.265104698898758	0.276223412903384
5	60079317	60231897	HAP_2	0.155210643015521	-0.0647457167523102	0.475320290420634	0.891682217004204
5	60079317	60231897	HAP_3	0.216740576496674	0.0525237499902172	0.346385381793434	0.879510134135786
5	60079317	60231897	HAP_4	0.0803769401330377	-0.361890110362587	0.996248568926193	0.716502383944595
5	60132540	60255793	HAP_1	0.216740576496674	0.0525237499902172	0.346385381793434	0.879510134135786
5	60132540	60255793	HAP_2	0.100332594235033	0.0168972844308945	0.798881020125263	0.983129796344518
5	60132540	60255793	HAP_3	0.187915742793792	-0.450037831289319	0.464565504621664	0.332944154440972
5	60132540	60255793	HAP_4	0.156319290465632	-0.0647457167523102	0.475320290420634	0.891682217004204
5	60132540	60255793	HAP_5	0.297117516629712	-0.276960851405608	0.263454381272171	0.293421730561903
5	60186639	60266714	HAP_1	0.373059866962306	0.1442214693025	0.225372928688302	0.522387109482616
5	60186639	60266714	HAP_2	0.195121951219512	-0.447590142914783	0.456252591832905	0.326852771348215
5	60186639	60266714	HAP_3	0.0997782705099778	0.0168972844308945	0.798881020125263	0.983129796344518
5	60186639	60266714	HAP_4	0.297117516629712	-0.276960851405608	0.263454381272171	0.293421730561903
5	60224220	60289753	HAP_1	0.172949002217295	-0.634250099276307	0.507750394651735	0.211943557474589
5	60224220	60289753	HAP_2	0.302660753880266	-0.320801703478745	0.260291217267024	0.218098566040808
5	60224220	60289753	HAP_3	0.217849223946785	0.0525237499902172	0.346385381793434	0.879510134135786
5	60224220	60289753	HAP_4	0.156319290465632	-0.0647457167523102	0.475320290420634	0.891682217004204
5	60247178	60325545	HAP_1	0.172394678492239	-0.634250099276307	0.507750394651735	0.211943557474589
5	60247178	60325545	HAP_2	0.177937915742794	-0.0332230276879493	0.429030126577051	0.938292920777432
5	60247178	60325545	HAP_3	0.124722838137472	-0.716754054505991	0.601707144961708	0.233892685425697
5	60247178	60325545	HAP_4	0.217849223946785	0.0525237499902172	0.346385381793434	0.879510134135786
5	60247178	60325545	HAP_5	0.156319290465632	-0.0647457167523102	0.475320290420634	0.891682217004204
5	60263547	60364372	HAP_1	0.312638580931264	0.157591255698787	0.263387862888547	0.549776228701528
5	60263547	60364372	HAP_2	0.0776053215077605	0.356208146098902	0.997019327206672	0.720972189809381
5	60263547	60364372	HAP_3	0.157427937915743	-0.0854100865413562	0.456293549834208	0.851560394098126
5	60263547	60364372	HAP_4	0.177383592017738	-0.0332230276879493	0.429030126577051	0.938292920777432
5	60263547	60364372	HAP_5	0.124722838137472	-0.716754054505991	0.601707144961708	0.233892685425697
5	60281582	60414705	HAP_1	0.367516629711752	0.0837761268311012	0.217658310091825	0.700405463352612
5	60281582	60414705	HAP_2	0.0770509977827051	0.356208146098902	0.997019327206672	0.720972189809381
5	60281582	60414705	HAP_3	0.155764966740576	-0.0647457167523102	0.475320290420634	0.891682217004204
5	60281582	60414705	HAP_4	0.170731707317073	0.0913696983200102	0.454579699637899	0.840745963230062
5	60281582	60414705	HAP_5	0.124722838137472	-0.716754054505991	0.601707144961708	0.233892685425697
5	60313811	60490438	HAP_1	0.169623059866962	0.0913696983200102	0.454579699637899	0.840745963230062
5	60313811	60490438	HAP_2	0.08980044345898	-0.0711776689827337	0.907957620601955	0.937532953529053
5	60313811	60490438	HAP_3	0.274944567627494	-0.0525879586617631	0.273625348999934	0.847637548036387
5	60313811	60490438	HAP_4	0.0770509977827051	0.356208146098902	0.997019327206672	0.720972189809381
5	60313811	60490438	HAP_5	0.126385809312639	-0.716754054505991	0.601707144961708	0.233892685425697
5	60313811	60490438	HAP_6	0.155764966740576	-0.0647457167523102	0.475320290420634	0.891682217004204
5	60349421	60542975	HAP_1	0.27549889135255	-0.0525879586617631	0.273625348999934	0.847637548036387
5	60349421	60542975	HAP_2	0.150776053215078	-0.0957526731737726	0.52677730323097	0.855804124770169
5	60349421	60542975	HAP_3	0.0770509977827051	0.356208146098902	0.997019327206672	0.720972189809381
5	60349421	60542975	HAP_4	0.123614190687361	-0.716754054505991	0.601707144961708	0.233892685425697
5	60349421	60542975	HAP_5	0.155764966740576	-0.0647457167523102	0.475320290420634	0.891682217004204
5	60388847	60617533	HAP_1	0.0770509977827051	0.356208146098902	0.997019327206672	0.720972189809381
5	60388847	60617533	HAP_2	0.150776053215078	-0.0957526731737726	0.52677730323097	0.855804124770169
5	60388847	60617533	HAP_3	0.27549889135255	-0.0525879586617631	0.273625348999934	0.847637548036387
5	60388847	60617533	HAP_4	0.124168514412417	-0.716754054505991	0.601707144961708	0.233892685425697
5	60388847	60617533	HAP_5	0.155764966740576	-0.0647457167523102	0.475320290420634	0.891682217004204
5	60468395	60701712	HAP_1	0.150776053215078	-0.0957526731737726	0.52677730323097	0.855804124770169
5	60468395	60701712	HAP_2	0.331485587583149	-0.0518390336332212	0.233358939044055	0.824253656675239
5	60468395	60701712	HAP_3	0.155764966740576	-0.0647457167523102	0.475320290420634	0.891682217004204
5	60468395	60701712	HAP_4	0.0787139689578714	0.356208146098902	0.997019327206672	0.720972189809381
5	60468395	60701712	HAP_5	0.124722838137472	-0.574871950128681	0.581698430426859	0.323291986969139
5	60526111	60754320	HAP_1	0.279379157427938	0.131572842997295	0.288948357763331	0.648968129978464
5	60526111	60754320	HAP_2	0.113082039911308	-0.418602108826903	0.713414199858166	0.55751463044085
5	60526111	60754320	HAP_3	0.154656319290466	-0.256550327788342	0.489394058169683	0.600255956622712
5	60526111	60754320	HAP_4	0.0787139689578714	0.356208146098902	0.997019327206672	0.720972189809381
5	60526111	60754320	HAP_5	0.143569844789357	-0.237415852184783	0.531910104752123	0.655456159521304
5	60526111	60754320	HAP_6	0.161862527716186	0.01456949274909	0.457185350613314	0.974584627990503
5	60587074	60780147	HAP_1	0.147450110864745	-0.166522897788309	0.51770606127244	0.747789458421789
5	60587074	60780147	HAP_2	0.161862527716186	0.01456949274909	0.457185350613314	0.974584627990503
5	60587074	60780147	HAP_3	0.279379157427938	0.131572842997295	0.288948357763331	0.648968129978464
5	60587074	60780147	HAP_4	0.113082039911308	-0.418602108826903	0.713414199858166	0.55751463044085
5	60587074	60780147	HAP_5	0.158536585365854	-0.256550327788342	0.489394058169683	0.600255956622712
5	60587074	60780147	HAP_6	0.0831485587583149	0.289415970578345	0.909919886204707	0.750508412329902
5	60670592	60848499	HAP_1	0.279379157427938	0.143687062922175	0.287010182777386	0.616752628439574
5	60670592	60848499	HAP_2	0.158536585365854	-0.256550327788342	0.489394058169683	0.600255956622712
5	60670592	60848499	HAP_3	0.0776053215077605	0.356208146098902	0.997019327206672	0.720972189809381
5	60670592	60848499	HAP_4	0.129711751662971	-0.148515920761003	0.547578373807199	0.786282388108039
5	60670592	60848499	HAP_5	0.161862527716186	0.01456949274909	0.457185350613314	0.974584627990503
5	60729284	60891112	HAP_1	0.411308203991131	-0.0548507101390989	0.207088033590736	0.791173601684844
5	60729284	60891112	HAP_2	0.0776053215077605	0.356208146098902	0.997019327206672	0.720972189809381
5	60729284	60891112	HAP_3	0.161862527716186	0.01456949274909	0.457185350613314	0.974584627990503
5	60729284	60891112	HAP_4	0.158536585365854	-0.256550327788342	0.489394058169683	0.600255956622712
5	60772506	60923799	HAP_1	0.433481152993348	-0.0265395130715773	0.201485707638143	0.895236292867709
5	60772506	60923799	HAP_2	0.0776053215077605	0.356208146098902	0.997019327206672	0.720972189809381
5	60772506	60923799	HAP_3	0.161862527716186	0.01456949274909	0.457185350613314	0.974584627990503
5	60772506	60923799	HAP_4	0.158536585365854	-0.256550327788342	0.489394058169683	0.600255956622712
5	60826679	60984764	HAP_1	0.291574279379157	-0.0396349732050439	0.273306866486541	0.884727919246851
5	60826679	60984764	HAP_2	0.11529933481153	-0.104659688809565	0.58190802457558	0.85730655259966
5	60826679	60984764	HAP_3	0.0776053215077605	0.356208146098902	0.997019327206672	0.720972189809381
5	60826679	60984764	HAP_4	0.161862527716186	0.01456949274909	0.457185350613314	0.974584627990503
5	60826679	60984764	HAP_5	0.158536585365854	-0.256550327788342	0.489394058169683	0.600255956622712
5	60884919	61057559	HAP_1	0.175720620842572	-0.535452597487976	0.422546318355439	0.20541402498165
5	60884919	61057559	HAP_2	0.0776053215077605	0.356208146098902	0.997019327206672	0.720972189809381
5	60884919	61057559	HAP_3	0.162971175166297	0.0128159009144961	0.447454830605189	0.977156721796364
5	60884919	61057559	HAP_4	0.226164079822616	-0.0796540560202486	0.326678710301498	0.807418774325266
5	60884919	61057559	HAP_5	0.11529933481153	-0.104659688809565	0.58190802457558	0.85730655259966
5	60911020	61114431	HAP_1	0.226164079822616	-0.0796540560202486	0.326678710301498	0.807418774325266
5	60911020	61114431	HAP_2	0.11529933481153	-0.104659688809565	0.58190802457558	0.85730655259966
5	60911020	61114431	HAP_3	0.0776053215077605	0.356208146098902	0.997019327206672	0.720972189809381
5	60911020	61114431	HAP_4	0.162971175166297	0.0128159009144961	0.447454830605189	0.977156721796364
5	60911020	61114431	HAP_5	0.175720620842572	-0.535452597487976	0.422546318355439	0.20541402498165
5	60946770	61183767	HAP_1	0.226718403547672	-0.0796540560202486	0.326678710301498	0.807418774325266
5	60946770	61183767	HAP_2	0.0715077605321508	0.37596163122711	1.01504935572867	0.711181986696938
5	60946770	61183767	HAP_3	0.11529933481153	-0.104659688809565	0.58190802457558	0.85730655259966
5	60946770	61183767	HAP_4	0.175720620842572	-0.535452597487976	0.422546318355439	0.20541402498165
5	60946770	61183767	HAP_5	0.0776053215077605	0.356208146098902	0.997019327206672	0.720972189809381
5	60946770	61183767	HAP_6	0.162971175166297	0.0128159009144961	0.447454830605189	0.977156721796364
5	61032110	61219278	HAP_1	0.250554323725055	-0.452016152917497	0.31897352869669	0.156805169993897
5	61032110	61219278	HAP_2	0.114745011086475	-0.104659688809565	0.58190802457558	0.85730655259966
5	61032110	61219278	HAP_3	0.163525498891353	0.0128159009144961	0.447454830605189	0.977156721796364
5	61032110	61219278	HAP_4	0.0776053215077605	0.356208146098902	0.997019327206672	0.720972189809381
5	61032110	61219278	HAP_5	0.226718403547672	-0.0796540560202486	0.326678710301498	0.807418774325266
5	61083061	61249870	HAP_1	0.163525498891353	0.0128159009144961	0.447454830605189	0.977156721796364
5	61083061	61249870	HAP_2	0.114745011086475	-0.104659688809565	0.58190802457558	0.85730655259966
5	61083061	61249870	HAP_3	0.249445676274945	-0.452016152917497	0.31897352869669	0.156805169993897
5	61083061	61249870	HAP_4	0.0776053215077605	0.356208146098902	0.997019327206672	0.720972189809381
5	61083061	61249870	HAP_5	0.226718403547672	-0.0796540560202486	0.326678710301498	0.807418774325266
5	61157418	61278754	HAP_1	0.0792682926829268	0.356208146098902	0.997019327206672	0.720972189809381
5	61157418	61278754	HAP_2	0.220066518847007	-0.0281230774469521	0.33249904893624	0.932613606420861
5	61157418	61278754	HAP_3	0.226718403547672	0.132511818083581	0.336755385124488	0.694047702095108
5	61157418	61278754	HAP_4	0.179046563192905	-0.40772992418942	0.41299849417271	0.323792079094292
5	61157418	61278754	HAP_5	0.114745011086475	-0.104659688809565	0.58190802457558	0.85730655259966
5	61210667	61387143	HAP_1	0.114190687361419	-0.104659688809565	0.58190802457558	0.85730655259966
5	61210667	61387143	HAP_2	0.078159645232816	0.356208146098902	0.997019327206672	0.720972189809381
5	61210667	61387143	HAP_3	0.163525498891353	0.0128159009144961	0.447454830605189	0.977156721796364
5	61210667	61387143	HAP_4	0.165188470066519	-0.397118766584364	0.467909105545876	0.39627158753468
5	61210667	61387143	HAP_5	0.215077605321508	-0.0862210439394849	0.345929469563439	0.803229174365178
5	61236240	61434976	HAP_1	0.114190687361419	-0.104659688809565	0.58190802457558	0.85730655259966
5	61236240	61434976	HAP_2	0.078159645232816	0.356208146098902	0.997019327206672	0.720972189809381
5	61236240	61434976	HAP_3	0.163525498891353	0.0128159009144961	0.447454830605189	0.977156721796364
5	61236240	61434976	HAP_4	0.164079822616408	-0.397118766584364	0.467909105545876	0.39627158753468
5	61236240	61434976	HAP_5	0.215077605321508	-0.0862210439394849	0.345929469563439	0.803229174365178
5	61267082	61476050	HAP_1	0.078159645232816	0.356208146098902	0.997019327206672	0.720972189809381
5	61267082	61476050	HAP_2	0.114190687361419	-0.104659688809565	0.58190802457558	0.85730655259966
5	61267082	61476050	HAP_3	0.162971175166297	0.0128159009144961	0.447454830605189	0.977156721796364
5	61267082	61476050	HAP_4	0.162971175166297	-0.397118766584364	0.467909105545876	0.39627158753468
5	61267082	61476050	HAP_5	0.215077605321508	-0.0862210439394849	0.345929469563439	0.803229174365178
5	61301282	61519991	HAP_1	0.162971175166297	-0.397118766584364	0.467909105545876	0.39627158753468
5	61301282	61519991	HAP_2	0.163525498891353	0.0128159009144961	0.447454830605189	0.977156721796364
5	61301282	61519991	HAP_3	0.0587583148558758	1.04820869984209	0.998325847346661	0.294018851366866
5	61301282	61519991	HAP_4	0.0787139689578714	0.356208146098902	0.997019327206672	0.720972189809381
5	61301282	61519991	HAP_5	0.216740576496674	-0.0862210439394849	0.345929469563439	0.803229174365178
5	61301282	61519991	HAP_6	0.114190687361419	-0.104659688809565	0.58190802457558	0.85730655259966
5	61414917	61562057	HAP_1	0.078159645232816	0.356208146098902	0.997019327206672	0.720972189809381
5	61414917	61562057	HAP_2	0.163525498891353	0.0128159009144961	0.447454830605189	0.977156721796364
5	61414917	61562057	HAP_3	0.156319290465632	-0.256550327788342	0.489394058169683	0.600255956622712
5	61414917	61562057	HAP_4	0.107538802660754	-0.208677158822052	0.646723374378951	0.747022301037246
5	61414917	61562057	HAP_5	0.216186252771619	-0.0862210439394849	0.345929469563439	0.803229174365178
5	61456293	61628474	HAP_1	0.215631929046563	-0.0868551808245966	0.349035801275414	0.803539559988501
5	61456293	61628474	HAP_2	0.155764966740576	-0.256550327788342	0.489394058169683	0.600255956622712
5	61456293	61628474	HAP_3	0.098669623059867	-0.549600732405852	0.70811365338513	0.437868260028379
5	61456293	61628474	HAP_4	0.0792682926829268	0.356208146098902	0.997019327206672	0.720972189809381
5	61456293	61628474	HAP_5	0.161308203991131	0.0128159009144961	0.447454830605189	0.977156721796364
5	61505320	61687101	HAP_1	0.215631929046563	-0.0868551808245966	0.349035801275414	0.803539559988501
5	61505320	61687101	HAP_2	0.0953436807095344	-0.0606941722543593	0.788842930460431	0.93868798635957
5	61505320	61687101	HAP_3	0.0787139689578714	0.356208146098902	0.997019327206672	0.720972189809381
5	61505320	61687101	HAP_4	0.160753880266075	-0.0955856442620815	0.455295165699683	0.83376093063723
5	61505320	61687101	HAP_5	0.155764966740576	-0.256550327788342	0.489394058169683	0.600255956622712
5	61544331	61745603	HAP_1	0.159645232815965	-0.0955856442620815	0.455295165699683	0.83376093063723
5	61544331	61745603	HAP_2	0.155764966740576	-0.256550327788342	0.489394058169683	0.600255956622712
5	61544331	61745603	HAP_3	0.214523281596452	-0.0868551808245966	0.349035801275414	0.803539559988501
5	61544331	61745603	HAP_4	0.0953436807095344	-0.0606941722543593	0.788842930460431	0.93868798635957
5	61617456	61774510	HAP_1	0.156319290465632	-0.552798251427849	0.479997728157301	0.249766957319605
5	61617456	61774510	HAP_2	0.0964523281596452	-0.0606941722543593	0.788842930460431	0.93868798635957
5	61617456	61774510	HAP_3	0.214523281596452	-0.0868551808245966	0.349035801275414	0.803539559988501
5	61617456	61774510	HAP_4	0.159645232815965	-0.0955856442620815	0.455295165699683	0.83376093063723
5	61617456	61774510	HAP_5	0.0609756097560976	0.105909849455362	1.00966954643009	0.916482345734354
5	61648709	61839092	HAP_1	0.216186252771619	-0.0868551808245966	0.349035801275414	0.803539559988501
5	61648709	61839092	HAP_2	0.175720620842572	-0.746714504388235	0.45900814693138	0.10413392774015
5	61648709	61839092	HAP_3	0.159090909090909	-0.0955856442620815	0.455295165699683	0.83376093063723
5	61648709	61839092	HAP_4	0.0975609756097561	-0.0606941722543593	0.788842930460431	0.93868798635957
5	61725120	61899971	HAP_1	0.318181818181818	-0.185406939944514	0.248932389733168	0.456584388346715
5	61725120	61899971	HAP_2	0.157982261640798	-0.0955856442620815	0.455295165699683	0.83376093063723
5	61725120	61899971	HAP_3	0.25	-0.72996870588009	0.318810528487468	0.0222744089405547
5	61762988	61931024	HAP_1	0.358093126385809	-0.0192910223372175	0.223893151611398	0.931357250133895
5	61762988	61931024	HAP_2	0.0770509977827051	-0.109207576527367	0.74414090102689	0.883357427574051
5	61762988	61931024	HAP_3	0.157427937915743	-0.709122090430942	0.490601370058331	0.148694036612512
5	61762988	61931024	HAP_4	0.182372505543237	0.186488989508757	0.378508808982674	0.62235053405823
5	61762988	61931024	HAP_5	0.0792682926829268	0.356208146098902	0.997019327206672	0.720972189809381
5	61819679	62010772	HAP_1	0.16019955654102	-0.0955856442620815	0.455295165699683	0.83376093063723
5	61819679	62010772	HAP_2	0.0792682926829268	0.356208146098902	0.997019327206672	0.720972189809381
5	61819679	62010772	HAP_3	0.210643015521064	-0.0884197305356665	0.364727784016767	0.808505511411549
5	61819679	62010772	HAP_4	0.100332594235033	-0.549600732405852	0.70811365338513	0.437868260028379
5	61819679	62010772	HAP_5	0.152439024390244	-0.709122090430942	0.490601370058331	0.148694036612512
5	61877762	62044690	HAP_1	0.0792682926829268	0.356208146098902	0.997019327206672	0.720972189809381
5	61877762	62044690	HAP_2	0.159645232815965	-0.113292417639951	0.447713626230844	0.80029069272181
5	61877762	62044690	HAP_3	0.210088691796009	-0.0843970580156802	0.360196421643945	0.814799492077037
5	61877762	62044690	HAP_4	0.118070953436807	-0.170802028843406	0.648056323393442	0.792179699310214
5	61877762	62044690	HAP_5	0.152439024390244	-0.709122090430942	0.490601370058331	0.148694036612512
5	61916510	62097482	HAP_1	0.160753880266075	-0.113292417639951	0.447713626230844	0.80029069272181
5	61916510	62097482	HAP_2	0.210088691796009	-0.0843970580156802	0.360196421643945	0.814799492077037
5	61916510	62097482	HAP_3	0.0792682926829268	0.356208146098902	0.997019327206672	0.720972189809381
5	61916510	62097482	HAP_4	0.117516629711752	-0.240330616076369	0.676314727318917	0.722409283579122
5	61916510	62097482	HAP_5	0.152439024390244	-0.709122090430942	0.490601370058331	0.148694036612512
5	61981015	62154163	HAP_1	0.222283813747228	0.0513490007587329	0.340618428866275	0.880205338547795
5	61981015	62154163	HAP_2	0.273835920177384	-0.437264255184464	0.284331244811065	0.124436434346247
5	61981015	62154163	HAP_3	0.0803769401330377	0.356208146098902	0.997019327206672	0.720972189809381
5	61981015	62154163	HAP_4	0.16019955654102	-0.113292417639951	0.447713626230844	0.80029069272181
5	62037206	62221804	HAP_1	0.16019955654102	-0.113292417639951	0.447713626230844	0.80029069272181
5	62037206	62221804	HAP_2	0.273835920177384	-0.437264255184464	0.284331244811065	0.124436434346247
5	62037206	62221804	HAP_3	0.302660753880266	-0.101597953825652	0.251037316870628	0.685786168835507
5	62082188	62278736	HAP_1	0.160753880266075	-0.113292417639951	0.447713626230844	0.80029069272181
5	62082188	62278736	HAP_2	0.274390243902439	-0.423030265726553	0.286592364960103	0.140279320178788
5	62082188	62278736	HAP_3	0.317627494456763	-0.0794297528058557	0.243346501465729	0.744194040161554
5	62141853	62301411	HAP_1	0.273835920177384	-0.423030265726553	0.286592364960103	0.140279320178788
5	62141853	62301411	HAP_2	0.160753880266075	-0.113292417639951	0.447713626230844	0.80029069272181
5	62141853	62301411	HAP_3	0.0593126385809313	-0.302143531538052	1.00906128740899	0.764681729332148
5	62141853	62301411	HAP_4	0.317627494456763	-0.0794297528058557	0.243346501465729	0.744194040161554
5	62199569	62350094	HAP_1	0.0593126385809313	-0.302143531538052	1.00906128740899	0.764681729332148
5	62199569	62350094	HAP_2	0.16019955654102	-0.133350274310211	0.456455263275306	0.770245345339863
5	62199569	62350094	HAP_3	0.0953436807095344	0.314649444967859	0.84601910278085	0.710042787113027
5	62199569	62350094	HAP_4	0.223392461197339	0.0693756060883692	0.340971078910348	0.838818332185389
5	62199569	62350094	HAP_5	0.273835920177384	-0.423030265726553	0.286592364960103	0.140279320178788
5	62262296	62420444	HAP_1	0.16019955654102	-0.133350274310211	0.456455263275306	0.770245345339863
5	62262296	62420444	HAP_2	0.0593126385809313	-0.302143531538052	1.00906128740899	0.764681729332148
5	62262296	62420444	HAP_3	0.273281596452328	-0.46350767677732	0.286387217562998	0.105917133148967
5	62262296	62420444	HAP_4	0.0792682926829268	0.356208146098902	0.997019327206672	0.720972189809381
5	62262296	62420444	HAP_5	0.222283813747228	0.0693756060883692	0.340971078910348	0.838818332185389
5	62297018	62491844	HAP_1	0.0803769401330377	-1.24246416520895	0.909584184023214	0.172294016678189
5	62297018	62491844	HAP_2	0.189578713968958	-0.430646451888374	0.40226010555417	0.284654668228507
5	62297018	62491844	HAP_3	0.0792682926829268	0.356208146098902	0.997019327206672	0.720972189809381
5	62297018	62491844	HAP_4	0.209534368070953	-0.163425806725752	0.352289359582098	0.642835453504912
5	62297018	62491844	HAP_5	0.0593126385809313	-0.302143531538052	1.00906128740899	0.764681729332148
5	62297018	62491844	HAP_6	0.16019955654102	-0.133350274310211	0.456455263275306	0.770245345339863
5	62324156	62561623	HAP_1	0.0798226164079823	-1.24246416520895	0.909584184023214	0.172294016678189
5	62324156	62561623	HAP_2	0.189578713968958	-0.430646451888374	0.40226010555417	0.284654668228507
5	62324156	62561623	HAP_3	0.0593126385809313	-0.302143531538052	1.00906128740899	0.764681729332148
5	62324156	62561623	HAP_4	0.16019955654102	-0.133350274310211	0.456455263275306	0.770245345339863
5	62324156	62561623	HAP_5	0.0798226164079823	0.356208146098902	0.997019327206672	0.720972189809381
5	62324156	62561623	HAP_6	0.206762749445676	-0.0312837525164604	0.360780639711085	0.930920532843012
5	62394116	62607231	HAP_1	0.0593126385809313	-0.302143531538052	1.00906128740899	0.764681729332148
5	62394116	62607231	HAP_2	0.0798226164079823	-1.24246416520895	0.909584184023214	0.172294016678189
5	62394116	62607231	HAP_3	0.16019955654102	-0.133350274310211	0.456455263275306	0.770245345339863
5	62394116	62607231	HAP_4	0.190133037694013	-0.430646451888374	0.40226010555417	0.284654668228507
5	62394116	62607231	HAP_5	0.208425720620843	-0.0312837525164604	0.360780639711085	0.930920532843012
5	62394116	62607231	HAP_6	0.0814855875831486	0.356208146098902	0.997019327206672	0.720972189809381
5	62454381	62695868	HAP_1	0.0609756097560976	-0.0705474524000107	0.924062968650781	0.939161918943185
5	62454381	62695868	HAP_2	0.0809312638580931	-1.24246416520895	0.909584184023214	0.172294016678189
5	62454381	62695868	HAP_3	0.082039911308204	0.356208146098902	0.997019327206672	0.720972189809381
5	62454381	62695868	HAP_4	0.212860310421286	-0.0312837525164604	0.360780639711085	0.930920532843012
5	62454381	62695868	HAP_5	0.214523281596452	-0.478185442252906	0.354897701620426	0.178198115989523
5	62454381	62695868	HAP_6	0.161308203991131	-0.147495002423936	0.439468182753954	0.737235441980363
5	62534189	62790246	HAP_1	0.158536585365854	0.510363092629183	0.533290253267906	0.338823339419597
5	62534189	62790246	HAP_2	0.0809312638580931	-1.24246416520895	0.909584184023214	0.172294016678189
5	62534189	62790246	HAP_3	0.215631929046563	0.0620414988136726	0.348636519146523	0.858799111245001
5	62534189	62790246	HAP_4	0.214523281596452	-0.315772385693529	0.357836781725478	0.377773080937019
5	62534189	62790246	HAP_5	0.160753880266075	-0.147495002423936	0.439468182753954	0.737235441980363
5	62591669	62861695	HAP_1	0.162416851441242	-0.189627183203665	0.426401027763464	0.656633551169318
5	62591669	62861695	HAP_2	0.212860310421286	-0.327326442436323	0.359015778236221	0.362156578547598
5	62591669	62861695	HAP_3	0.215631929046563	0.0620414988136726	0.348636519146523	0.858799111245001
5	62591669	62861695	HAP_4	0.169068736141907	0.481355030711491	0.506564281138334	0.342251190551218
5	62591669	62861695	HAP_5	0.0809312638580931	-1.24246416520895	0.909584184023214	0.172294016678189
5	62673499	62936486	HAP_1	0.169068736141907	0.448419782594763	0.519549132256817	0.38831852017322
5	62673499	62936486	HAP_2	0.225055432372506	0.250613533380961	0.334605026057105	0.454065471769391
5	62673499	62936486	HAP_3	0.160753880266075	-0.147495002423936	0.439468182753954	0.737235441980363
5	62673499	62936486	HAP_4	0.291574279379157	-0.395744202792178	0.267517907115792	0.139409444480529
5	62769601	62978951	HAP_1	0.169068736141907	0.305106277039538	0.533968574777153	0.56787722628404
5	62769601	62978951	HAP_2	0.217849223946785	0.134970932073192	0.352461062751773	0.701856861964942
5	62769601	62978951	HAP_3	0.161308203991131	-0.147495002423936	0.439468182753954	0.737235441980363
5	62769601	62978951	HAP_4	0.291574279379157	-0.395744202792178	0.267517907115792	0.139409444480529
5	62840140	63034705	HAP_1	0.217849223946785	0.134970932073192	0.352461062751773	0.701856861964942
5	62840140	63034705	HAP_2	0.161308203991131	-0.147495002423936	0.439468182753954	0.737235441980363
5	62840140	63034705	HAP_3	0.110310421286031	-0.0583141481591526	0.623058659592978	0.925453279713776
5	62840140	63034705	HAP_4	0.151330376940133	0.0517955040281232	0.566535589179614	0.92717551087227
5	62840140	63034705	HAP_5	0.291019955654102	-0.395744202792178	0.267517907115792	0.139409444480529
5	62910308	63092742	HAP_1	0.217294900221729	0.134970932073192	0.352461062751773	0.701856861964942
5	62910308	63092742	HAP_2	0.158536585365854	0.115208088802279	0.549137269931274	0.833873136237181
5	62910308	63092742	HAP_3	0.110310421286031	-0.0583141481591526	0.623058659592978	0.925453279713776
5	62910308	63092742	HAP_4	0.0814855875831486	-1.24246416520895	0.909584184023214	0.172294016678189
5	62910308	63092742	HAP_5	0.200665188470067	-0.513067572019621	0.382503488165159	0.180152356209995
5	62910308	63092742	HAP_6	0.161308203991131	-0.147495002423936	0.439468182753954	0.737235441980363
5	62961867	63140872	HAP_1	0.158536585365854	0.115208088802279	0.549137269931274	0.833873136237181
5	62961867	63140872	HAP_2	0.161308203991131	-0.147495002423936	0.439468182753954	0.737235441980363
5	62961867	63140872	HAP_3	0.217294900221729	0.134970932073192	0.352461062751773	0.701856861964942
5	62961867	63140872	HAP_4	0.110310421286031	-0.0583141481591526	0.623058659592978	0.925453279713776
5	62961867	63140872	HAP_5	0.0814855875831486	-1.24246416520895	0.909584184023214	0.172294016678189
5	62961867	63140872	HAP_6	0.200665188470067	-0.513067572019621	0.382503488165159	0.180152356209995
5	63026433	63189459	HAP_1	0.0809312638580931	-1.24246416520895	0.909584184023214	0.172294016678189
5	63026433	63189459	HAP_2	0.185144124168514	-0.86741677056744	0.410016218192334	0.0346592100079906
5	63026433	63189459	HAP_3	0.183481152993348	-0.102585337784542	0.455236718671276	0.821762651912922
5	63026433	63189459	HAP_4	0.161308203991131	-0.147495002423936	0.439468182753954	0.737235441980363
5	63026433	63189459	HAP_5	0.212305986696231	0.0447305493858618	0.365113431682979	0.902521724855723
5	63026433	63189459	HAP_6	0.112527716186253	-0.270017912528435	0.579727508074065	0.641496411838169
5	63070574	63226124	HAP_1	0.215077605321508	0.0447305493858618	0.365113431682979	0.902521724855723
5	63070574	63226124	HAP_2	0.112527716186253	-0.270017912528435	0.579727508074065	0.641496411838169
5	63070574	63226124	HAP_3	0.0809312638580931	-1.24246416520895	0.909584184023214	0.172294016678189
5	63070574	63226124	HAP_4	0.183481152993348	-0.102585337784542	0.455236718671276	0.821762651912922
5	63070574	63226124	HAP_5	0.161308203991131	-0.147495002423936	0.439468182753954	0.737235441980363
5	63070574	63226124	HAP_6	0.186252771618625	-0.86741677056744	0.410016218192334	0.0346592100079906
5	63125056	63263856	HAP_1	0.0803769401330377	-1.24246416520895	0.909584184023214	0.172294016678189
5	63125056	63263856	HAP_2	0.190133037694013	-0.0696658766788354	0.423911742497102	0.869500440863481
5	63125056	63263856	HAP_3	0.215077605321508	0.0447305493858618	0.365113431682979	0.902521724855723
5	63125056	63263856	HAP_4	0.161308203991131	-0.147495002423936	0.439468182753954	0.737235441980363
5	63125056	63263856	HAP_5	0.112527716186253	-0.270017912528435	0.579727508074065	0.641496411838169
5	63125056	63263856	HAP_6	0.186252771618625	-0.86741677056744	0.410016218192334	0.0346592100079906
5	63178108	63288520	HAP_1	0.112527716186253	-0.270017912528435	0.579727508074065	0.641496411838169
5	63178108	63288520	HAP_2	0.217849223946785	0.0447305493858618	0.365113431682979	0.902521724855723
5	63178108	63288520	HAP_3	0.187361419068736	-0.858024149182236	0.403569867113217	0.0337711348863594
5	63178108	63288520	HAP_4	0.194013303769401	-0.0113516167161105	0.404715592475738	0.977629859672714
5	63178108	63288520	HAP_5	0.0814855875831486	-1.24246416520895	0.909584184023214	0.172294016678189
5	63178108	63288520	HAP_6	0.161308203991131	-0.147495002423936	0.439468182753954	0.737235441980363
5	63217741	63341766	HAP_1	0.112527716186253	-0.270017912528435	0.579727508074065	0.641496411838169
5	63217741	63341766	HAP_2	0.161308203991131	-0.147495002423936	0.439468182753954	0.737235441980363
5	63217741	63341766	HAP_3	0.0803769401330377	-1.24246416520895	0.909584184023214	0.172294016678189
5	63217741	63341766	HAP_4	0.212860310421286	0.0447305493858618	0.365113431682979	0.902521724855723
5	63217741	63341766	HAP_5	0.186807095343681	-0.858024149182236	0.403569867113217	0.0337711348863594
5	63217741	63341766	HAP_6	0.0698447893569845	-0.302143531538052	1.00906128740899	0.764681729332148
5	63217741	63341766	HAP_7	0.124168514412417	-0.108927494992362	0.653235961912698	0.867604201080851
5	63260391	63384494	HAP_1	0.215077605321508	0.101814030620794	0.356571254550394	0.775299824508901
5	63260391	63384494	HAP_2	0.082039911308204	-1.24246416520895	0.909584184023214	0.172294016678189
5	63260391	63384494	HAP_3	0.237250554323725	-1.03621335058801	0.327609730383303	0.00161480167699306
5	63260391	63384494	HAP_4	0.104212860310421	-0.451977868509878	0.792156143021535	0.568437618398332
5	63260391	63384494	HAP_5	0.0753880266075388	-0.184994391941786	0.912133041067895	0.839325930270478
5	63260391	63384494	HAP_6	0.161862527716186	-0.133275662155949	0.431742761829227	0.757627931586988
5	63277299	63442177	HAP_1	0.0753880266075388	-0.184994391941786	0.912133041067895	0.839325930270478
5	63277299	63442177	HAP_2	0.0570953436807095	-0.302143531538052	1.00906128740899	0.764681729332148
5	63277299	63442177	HAP_3	0.17960088691796	-0.902137066593259	0.409289954163446	0.0277692858704625
5	63277299	63442177	HAP_4	0.266075388026608	-0.308150307605121	0.27084364805301	0.255534592406823
5	63277299	63442177	HAP_5	0.082039911308204	-1.24246416520895	0.909584184023214	0.172294016678189
5	63277299	63442177	HAP_6	0.215077605321508	0.101814030620794	0.356571254550394	0.775299824508901
5	63314065	63491583	HAP_1	0.082039911308204	-1.24246416520895	0.909584184023214	0.172294016678189
5	63314065	63491583	HAP_2	0.0753880266075388	-0.184994391941786	0.912133041067895	0.839325930270478
5	63314065	63491583	HAP_3	0.0742793791574279	-0.302143531538052	1.00906128740899	0.764681729332148
5	63314065	63491583	HAP_4	0.17960088691796	-0.902137066593259	0.409289954163446	0.0277692858704625
5	63314065	63491583	HAP_5	0.21840354767184	0.129425264748847	0.352935187513527	0.713921759258811
5	63314065	63491583	HAP_6	0.265521064301552	-0.308150307605121	0.27084364805301	0.255534592406823
5	63360763	63549499	HAP_1	0.254988913525499	0.239828452018565	0.306659948664831	0.434383776819605
5	63360763	63549499	HAP_2	0.0831485587583149	-1.24246416520895	0.909584184023214	0.172294016678189
5	63360763	63549499	HAP_3	0.078159645232816	-0.302143531538052	1.00906128740899	0.764681729332148
5	63360763	63549499	HAP_4	0.185144124168514	-0.794163925564752	0.39260019642744	0.0433894625760227
5	63360763	63549499	HAP_5	0.119179600886918	-0.472699781586894	0.749043145049435	0.528155984238003
5	63360763	63549499	HAP_6	0.159645232815965	-0.133350274310211	0.456455263275306	0.770245345339863
5	63424083	63576501	HAP_1	0.254988913525499	0.239828452018565	0.306659948664831	0.434383776819605
5	63424083	63576501	HAP_2	0.082039911308204	-1.24246416520895	0.909584184023214	0.172294016678189
5	63424083	63576501	HAP_3	0.0770509977827051	-0.302143531538052	1.00906128740899	0.764681729332148
5	63424083	63576501	HAP_4	0.116962305986696	-0.472699781586894	0.749043145049435	0.528155984238003
5	63424083	63576501	HAP_5	0.159090909090909	-0.133350274310211	0.456455263275306	0.770245345339863
5	63424083	63576501	HAP_6	0.0753880266075388	0.188877985705599	0.912364181821564	0.836041344596575
5	63424083	63576501	HAP_7	0.189578713968958	-0.794163925564752	0.39260019642744	0.0433894625760227
5	63476940	63622207	HAP_1	0.189578713968958	-0.794163925564752	0.39260019642744	0.0433894625760227
5	63476940	63622207	HAP_2	0.0825942350332594	-1.24246416520895	0.909584184023214	0.172294016678189
5	63476940	63622207	HAP_3	0.100886917960089	-0.451977868509878	0.792156143021535	0.568437618398332
5	63476940	63622207	HAP_4	0.159090909090909	-0.133350274310211	0.456455263275306	0.770245345339863
5	63476940	63622207	HAP_5	0.0770509977827051	-0.302143531538052	1.00906128740899	0.764681729332148
5	63476940	63622207	HAP_6	0.252217294900222	0.220564882471017	0.308890431079232	0.475380348903277
5	63542114	63667897	HAP_1	0.0825942350332594	-1.24246416520895	0.909584184023214	0.172294016678189
5	63542114	63667897	HAP_2	0.252771618625277	0.220564882471017	0.308890431079232	0.475380348903277
5	63542114	63667897	HAP_3	0.100886917960089	-0.451977868509878	0.792156143021535	0.568437618398332
5	63542114	63667897	HAP_4	0.347006651884701	0.173507437237946	0.233411336738819	0.457463302188251
5	63542114	63667897	HAP_5	0.0604212860310421	-0.302143531538052	1.00906128740899	0.764681729332148
5	63567423	63731462	HAP_1	0.100886917960089	-0.451977868509878	0.792156143021535	0.568437618398332
5	63567423	63731462	HAP_2	0.0825942350332594	-1.24246416520895	0.909584184023214	0.172294016678189
5	63567423	63731462	HAP_3	0.347560975609756	0.173507437237946	0.233411336738819	0.457463302188251
5	63567423	63731462	HAP_4	0.252771618625277	0.220564882471017	0.308890431079232	0.475380348903277
5	63567423	63731462	HAP_5	0.0609756097560976	-0.302143531538052	1.00906128740899	0.764681729332148
5	63612770	63789252	HAP_1	0.3519955654102	0.17262398776594	0.231564269016555	0.456185281908008
5	63612770	63789252	HAP_2	0.0587583148558758	-0.302143531538052	1.00906128740899	0.764681729332148
5	63612770	63789252	HAP_3	0.252771618625277	0.220564882471017	0.308890431079232	0.475380348903277
5	63612770	63789252	HAP_4	0.0798226164079823	0.356208146098902	0.997019327206672	0.720972189809381
5	63612770	63789252	HAP_5	0.0825942350332594	-1.24246416520895	0.909584184023214	0.172294016678189
5	63646988	63847403	HAP_1	0.0825942350332594	-1.24246416520895	0.909584184023214	0.172294016678189
5	63646988	63847403	HAP_2	0.0587583148558758	-0.302143531538052	1.00906128740899	0.764681729332148
5	63646988	63847403	HAP_3	0.3519955654102	0.17262398776594	0.231564269016555	0.456185281908008
5	63646988	63847403	HAP_4	0.0792682926829268	0.356208146098902	0.997019327206672	0.720972189809381
5	63646988	63847403	HAP_5	0.253325942350333	0.230174908187622	0.306215513499463	0.452444764444368
5	63715742	63915679	HAP_1	0.0792682926829268	0.356208146098902	0.997019327206672	0.720972189809381
5	63715742	63915679	HAP_2	0.3519955654102	0.17262398776594	0.231564269016555	0.456185281908008
5	63715742	63915679	HAP_3	0.0848115299334812	-1.24246416520895	0.909584184023214	0.172294016678189
5	63715742	63915679	HAP_4	0.259977827050998	0.31304304256116	0.294537982407047	0.288148842016882
5	63715742	63915679	HAP_5	0.0587583148558758	-0.302143531538052	1.00906128740899	0.764681729332148
5	63771666	64022200	HAP_1	0.0848115299334812	-1.24246416520895	0.909584184023214	0.172294016678189
5	63771666	64022200	HAP_2	0.0825942350332594	-0.393906343470143	0.912121330157734	0.665949777215864
5	63771666	64022200	HAP_3	0.250554323725055	0.262427163906432	0.308858257307241	0.395738114064444
5	63771666	64022200	HAP_4	0.0593126385809313	-0.302143531538052	1.00906128740899	0.764681729332148
5	63771666	64022200	HAP_5	0.0726164079822616	-0.813825595123244	0.996891358238621	0.414511028073089
5	63771666	64022200	HAP_6	0.354212860310421	0.157995324766845	0.230835504506481	0.493869539979713
5	63832836	64094632	HAP_1	0.0720620842572062	-0.813825595123244	0.996891358238621	0.414511028073089
5	63832836	64094632	HAP_2	0.354212860310421	0.157995324766845	0.230835504506481	0.493869539979713
5	63832836	64094632	HAP_3	0.251108647450111	0.262427163906432	0.308858257307241	0.395738114064444
5	63832836	64094632	HAP_4	0.0837028824833703	-1.24246416520895	0.909584184023214	0.172294016678189
5	63832836	64094632	HAP_5	0.0798226164079823	-0.393906343470143	0.912121330157734	0.665949777215864
5	63832836	64094632	HAP_6	0.0593126385809313	-0.302143531538052	1.00906128740899	0.764681729332148
5	63888387	64158457	HAP_1	0.251108647450111	0.262427163906432	0.308858257307241	0.395738114064444
5	63888387	64158457	HAP_2	0.0837028824833703	-1.24246416520895	0.909584184023214	0.172294016678189
5	63888387	64158457	HAP_3	0.0825942350332594	0.356208146098902	0.997019327206672	0.720972189809381
5	63888387	64158457	HAP_4	0.0593126385809313	-0.302143531538052	1.00906128740899	0.764681729332148
5	63888387	64158457	HAP_5	0.0720620842572062	-0.813825595123244	0.996891358238621	0.414511028073089
5	63888387	64158457	HAP_6	0.351441241685144	0.157995324766845	0.230835504506481	0.493869539979713
5	63990439	64209397	HAP_1	0.35310421286031	0.157995324766845	0.230835504506481	0.493869539979713
5	63990439	64209397	HAP_2	0.0720620842572062	-0.813825595123244	0.996891358238621	0.414511028073089
5	63990439	64209397	HAP_3	0.0787139689578714	0.356208146098902	0.997019327206672	0.720972189809381
5	63990439	64209397	HAP_4	0.0593126385809313	-0.302143531538052	1.00906128740899	0.764681729332148
5	63990439	64209397	HAP_5	0.251108647450111	0.262427163906432	0.308858257307241	0.395738114064444
5	63990439	64209397	HAP_6	0.0837028824833703	-1.24246416520895	0.909584184023214	0.172294016678189
5	64064561	64233873	HAP_1	0.35310421286031	0.157995324766845	0.230835504506481	0.493869539979713
5	64064561	64233873	HAP_2	0.0593126385809313	-0.302143531538052	1.00906128740899	0.764681729332148
5	64064561	64233873	HAP_3	0.251108647450111	0.262427163906432	0.308858257307241	0.395738114064444
5	64064561	64233873	HAP_4	0.0837028824833703	-1.24246416520895	0.909584184023214	0.172294016678189
5	64064561	64233873	HAP_5	0.17960088691796	-0.203594236007818	0.449035378691689	0.650368826965506
5	64134529	64268463	HAP_1	0.271064301552106	-0.391084437461686	0.285186886679038	0.170619119693321
5	64134529	64268463	HAP_2	0.35310421286031	0.157995324766845	0.230835504506481	0.493869539979713
5	64134529	64268463	HAP_3	0.251108647450111	0.262427163906432	0.308858257307241	0.395738114064444
5	64134529	64268463	HAP_4	0.0670731707317073	-0.302143531538052	1.00906128740899	0.764681729332148
5	64197554	64307726	HAP_1	0.374722838137472	0.110383077932995	0.219242548781689	0.614755284701581
5	64197554	64307726	HAP_2	0.286585365853659	-0.309835515061476	0.27528315086574	0.260674318149266
5	64197554	64307726	HAP_3	0.069290465631929	-0.0705474524000107	0.924062968650781	0.939161918943185
5	64197554	64307726	HAP_4	0.265521064301552	0.273546755409048	0.286940615406601	0.340686158753966
5	64227873	64348518	HAP_1	0.258869179600887	-0.34494827885234	0.310252879560654	0.266512080962518
5	64227873	64348518	HAP_2	0.0687361419068736	-0.0705474524000107	0.924062968650781	0.939161918943185
5	64227873	64348518	HAP_3	0.639135254988914	0.396974840743677	0.154684456293709	0.010440186951413
5	64260015	64403056	HAP_1	0.26219512195122	0.455782791633931	0.290705787959844	0.117272217804018
5	64260015	64403056	HAP_2	0.358647450110865	0.159837813591242	0.224227494615532	0.476133245842744
5	64260015	64403056	HAP_3	0.0831485587583149	0.356208146098902	0.997019327206672	0.720972189809381
5	64260015	64403056	HAP_4	0.156319290465632	-1.07029638900982	0.499996041766967	0.0325769979056952
5	64260015	64403056	HAP_5	0.0681818181818182	-0.0705474524000107	0.924062968650781	0.939161918943185
5	64300717	64453156	HAP_1	0.0831485587583149	0.356208146098902	0.997019327206672	0.720972189809381
5	64300717	64453156	HAP_2	0.154656319290466	-1.07029638900982	0.499996041766967	0.0325769979056952
5	64300717	64453156	HAP_3	0.250554323725055	0.280113410768813	0.311039970871774	0.368060635602291
5	64300717	64453156	HAP_4	0.358647450110865	0.159837813591242	0.224227494615532	0.476133245842744
5	64300717	64453156	HAP_5	0.0670731707317073	-0.302143531538052	1.00906128740899	0.764681729332148
5	64338443	64498135	HAP_1	0.0598669623059867	-0.302143531538052	1.00906128740899	0.764681729332148
5	64338443	64498135	HAP_2	0.251108647450111	0.280113410768813	0.311039970871774	0.368060635602291
5	64338443	64498135	HAP_3	0.358647450110865	0.159837813591242	0.224227494615532	0.476133245842744
5	64338443	64498135	HAP_4	0.0831485587583149	0.356208146098902	0.997019327206672	0.720972189809381
5	64338443	64498135	HAP_5	0.161862527716186	-1.07029638900982	0.499996041766967	0.0325769979056952
5	64397376	64563503	HAP_1	0.0837028824833703	0.356208146098902	0.997019327206672	0.720972189809381
5	64397376	64563503	HAP_2	0.0598669623059867	-0.302143531538052	1.00906128740899	0.764681729332148
5	64397376	64563503	HAP_3	0.259977827050998	0.369505089698121	0.292237771995282	0.206418308029175
5	64397376	64563503	HAP_4	0.162416851441242	-1.33796213679184	0.487425406475969	0.00617392418278766
5	64397376	64563503	HAP_5	0.359756097560976	0.159837813591242	0.224227494615532	0.476133245842744
5	64434395	64619628	HAP_1	0.35920177383592	0.159837813591242	0.224227494615532	0.476133245842744
5	64434395	64619628	HAP_2	0.0598669623059867	-0.302143531538052	1.00906128740899	0.764681729332148
5	64434395	64619628	HAP_3	0.251108647450111	0.262427163906432	0.308858257307241	0.395738114064444
5	64434395	64619628	HAP_4	0.162416851441242	-1.33796213679184	0.487425406475969	0.00617392418278766
5	64434395	64619628	HAP_5	0.0837028824833703	0.356208146098902	0.997019327206672	0.720972189809381
5	64486007	64679469	HAP_1	0.0593126385809313	-0.302143531538052	1.00906128740899	0.764681729332148
5	64486007	64679469	HAP_2	0.35920177383592	0.159837813591242	0.224227494615532	0.476133245842744
5	64486007	64679469	HAP_3	0.0837028824833703	0.356208146098902	0.997019327206672	0.720972189809381
5	64486007	64679469	HAP_4	0.251108647450111	0.262427163906432	0.308858257307241	0.395738114064444
5	64486007	64679469	HAP_5	0.162971175166297	-1.54281058639782	0.475817761627723	0.00122924250535044
5	64539308	64743938	HAP_1	0.0825942350332594	0.356208146098902	0.997019327206672	0.720972189809381
5	64539308	64743938	HAP_2	0.162416851441242	-1.29665938080289	0.487638816374876	0.007976881758724
5	64539308	64743938	HAP_3	0.0593126385809313	-0.302143531538052	1.00906128740899	0.764681729332148
5	64539308	64743938	HAP_4	0.254988913525499	0.348329047439279	0.301642673191918	0.248493383560195
5	64539308	64743938	HAP_5	0.35920177383592	0.159837813591242	0.224227494615532	0.476133245842744
5	64604210	64785625	HAP_1	0.35920177383592	0.159837813591242	0.224227494615532	0.476133245842744
5	64604210	64785625	HAP_2	0.162971175166297	-1.0446081742265	0.488613301403542	0.0327966983321047
5	64604210	64785625	HAP_3	0.253880266075388	0.348329047439279	0.301642673191918	0.248493383560195
5	64604210	64785625	HAP_4	0.08980044345898	0.302323777166252	0.844162656465943	0.720327674956565
5	64604210	64785625	HAP_5	0.0598669623059867	-0.302143531538052	1.00906128740899	0.764681729332148
5	64662740	64798823	HAP_1	0.0975609756097561	-0.0530190032752762	0.791119279617767	0.946582672290302
5	64662740	64798823	HAP_2	0.0604212860310421	-0.302143531538052	1.00906128740899	0.764681729332148
5	64662740	64798823	HAP_3	0.366962305986696	0.207249908635493	0.217119591837586	0.340068511230593
5	64662740	64798823	HAP_4	0.162971175166297	-1.0446081742265	0.488613301403542	0.0327966983321047
5	64662740	64798823	HAP_5	0.256651884700665	0.358922202737859	0.299652316426259	0.231315882734692
5	64728814	64836674	HAP_1	0.0787139689578714	0.356208146098902	0.997019327206672	0.720972189809381
5	64728814	64836674	HAP_2	0.359756097560976	0.159837813591242	0.224227494615532	0.476133245842744
5	64728814	64836674	HAP_3	0.0604212860310421	-0.302143531538052	1.00906128740899	0.764681729332148
5	64728814	64836674	HAP_4	0.162416851441242	-1.01065527040185	0.500922027074774	0.0439340297552215
5	64728814	64836674	HAP_5	0.25	0.262427163906432	0.308858257307241	0.395738114064444
5	64768084	64887150	HAP_1	0.0604212860310421	-0.302143531538052	1.00906128740899	0.764681729332148
5	64768084	64887150	HAP_2	0.25	0.262427163906432	0.308858257307241	0.395738114064444
5	64768084	64887150	HAP_3	0.0798226164079823	0.356208146098902	0.997019327206672	0.720972189809381
5	64768084	64887150	HAP_4	0.169623059866962	-0.585950065379101	0.480902938448061	0.223381091591014
5	64768084	64887150	HAP_5	0.343126385809313	0.307574222468042	0.2350026972057	0.190936449529475
5	64793005	64908973	HAP_1	0.0604212860310421	-0.302143531538052	1.00906128740899	0.764681729332148
5	64793005	64908973	HAP_2	0.25	0.262427163906432	0.308858257307241	0.395738114064444
5	64793005	64908973	HAP_3	0.0798226164079823	0.356208146098902	0.997019327206672	0.720972189809381
5	64793005	64908973	HAP_4	0.169623059866962	-0.585950065379101	0.480902938448061	0.223381091591014
5	64793005	64908973	HAP_5	0.343126385809313	0.307574222468042	0.2350026972057	0.190936449529475
5	64819725	64931964	HAP_1	0.0798226164079823	0.356208146098902	0.997019327206672	0.720972189809381
5	64819725	64931964	HAP_2	0.169623059866962	-0.585950065379101	0.480902938448061	0.223381091591014
5	64819725	64931964	HAP_3	0.343126385809313	0.307574222468042	0.2350026972057	0.190936449529475
5	64819725	64931964	HAP_4	0.0604212860310421	-0.302143531538052	1.00906128740899	0.764681729332148
5	64819725	64931964	HAP_5	0.25	0.262427163906432	0.308858257307241	0.395738114064444
5	64883485	64988436	HAP_1	0.230044345898004	-0.181965929777662	0.340714653085682	0.593425699950261
5	64883485	64988436	HAP_2	0.344235033259424	0.307574222468042	0.2350026972057	0.190936449529475
5	64883485	64988436	HAP_3	0.332039911308204	0.0500180695848262	0.236819706049024	0.832773857555716
5	64901212	65066411	HAP_1	0.332039911308204	0.0500180695848262	0.236819706049024	0.832773857555716
5	64901212	65066411	HAP_2	0.340909090909091	0.220657341026352	0.235821060620985	0.349682698520171
5	64901212	65066411	HAP_3	0.0604212860310421	-0.302143531538052	1.00906128740899	0.764681729332148
5	64901212	65066411	HAP_4	0.0825942350332594	-1.24246416520895	0.909584184023214	0.172294016678189
5	64925344	65156316	HAP_1	0.0604212860310421	-0.302143531538052	1.00906128740899	0.764681729332148
5	64925344	65156316	HAP_2	0.0825942350332594	-1.24246416520895	0.909584184023214	0.172294016678189
5	64925344	65156316	HAP_3	0.332039911308204	0.0500180695848262	0.236819706049024	0.832773857555716
5	64925344	65156316	HAP_4	0.340909090909091	0.220657341026352	0.235821060620985	0.349682698520171
5	64965089	65213718	HAP_1	0.0787139689578714	0.356208146098902	0.997019327206672	0.720972189809381
5	64965089	65213718	HAP_2	0.250554323725055	0.262427163906432	0.308858257307241	0.395738114064444
5	64965089	65213718	HAP_3	0.339246119733925	0.205862266665507	0.238048759627747	0.387387163726072
5	64965089	65213718	HAP_4	0.0604212860310421	-0.302143531538052	1.00906128740899	0.764681729332148
5	64965089	65213718	HAP_5	0.0825942350332594	-1.24246416520895	0.909584184023214	0.172294016678189
5	65034809	65278733	HAP_1	0.0604212860310421	-0.302143531538052	1.00906128740899	0.764681729332148
5	65034809	65278733	HAP_2	0.0825942350332594	-1.24246416520895	0.909584184023214	0.172294016678189
5	65034809	65278733	HAP_3	0.335920177383592	0.210114772253542	0.239517711506921	0.380592713284462
5	65034809	65278733	HAP_4	0.0792682926829268	0.356208146098902	0.997019327206672	0.720972189809381
5	65034809	65278733	HAP_5	0.252217294900222	0.262427163906432	0.308858257307241	0.395738114064444
5	65121663	65324337	HAP_1	0.335920177383592	0.210114772253542	0.239517711506921	0.380592713284462
5	65121663	65324337	HAP_2	0.0837028824833703	-1.24246416520895	0.909584184023214	0.172294016678189
5	65121663	65324337	HAP_3	0.0798226164079823	0.356208146098902	0.997019327206672	0.720972189809381
5	65121663	65324337	HAP_4	0.0604212860310421	-0.302143531538052	1.00906128740899	0.764681729332148
5	65121663	65324337	HAP_5	0.252217294900222	0.262427163906432	0.308858257307241	0.395738114064444
5	65199891	65378999	HAP_1	0.252217294900222	0.262427163906432	0.308858257307241	0.395738114064444
5	65199891	65378999	HAP_2	0.0798226164079823	0.356208146098902	0.997019327206672	0.720972189809381
5	65199891	65378999	HAP_3	0.0604212860310421	-0.302143531538052	1.00906128740899	0.764681729332148
5	65199891	65378999	HAP_4	0.335920177383592	0.210114772253542	0.239517711506921	0.380592713284462
5	65199891	65378999	HAP_5	0.0837028824833703	-1.24246416520895	0.909584184023214	0.172294016678189
5	65254804	65437337	HAP_1	0.252217294900222	0.262427163906432	0.308858257307241	0.395738114064444
5	65254804	65437337	HAP_2	0.0792682926829268	0.356208146098902	0.997019327206672	0.720972189809381
5	65254804	65437337	HAP_3	0.0604212860310421	-0.302143531538052	1.00906128740899	0.764681729332148
5	65254804	65437337	HAP_4	0.419623059866962	0.0465665626935044	0.204360811022791	0.819804020982125
5	65315279	65494177	HAP_1	0.0604212860310421	-0.302143531538052	1.00906128740899	0.764681729332148
5	65315279	65494177	HAP_2	0.419068736141907	0.0465665626935044	0.204360811022791	0.819804020982125
5	65315279	65494177	HAP_3	0.0792682926829268	0.356208146098902	0.997019327206672	0.720972189809381
5	65315279	65494177	HAP_4	0.251662971175166	0.262427163906432	0.308858257307241	0.395738114064444
5	65357454	65528610	HAP_1	0.0703991130820399	-0.302143531538052	1.00906128740899	0.764681729332148
5	65357454	65528610	HAP_2	0.253325942350333	0.262427163906432	0.308858257307241	0.395738114064444
5	65357454	65528610	HAP_3	0.0792682926829268	0.356208146098902	0.997019327206672	0.720972189809381
5	65357454	65528610	HAP_4	0.419068736141907	0.0465665626935044	0.204360811022791	0.819804020982125
5	65418349	65578794	HAP_1	0.434035476718404	-0.0450018993990169	0.198256929038765	0.820485432728464
5	65418349	65578794	HAP_2	0.268847006651885	0.215006085964148	0.299122341546943	0.472459326109014
5	65418349	65578794	HAP_3	0.0604212860310421	-0.302143531538052	1.00906128740899	0.764681729332148
5	65418349	65578794	HAP_4	0.0792682926829268	0.356208146098902	0.997019327206672	0.720972189809381
5	65470835	65629367	HAP_1	0.434589800443459	-0.0450018993990169	0.198256929038765	0.820485432728464
5	65470835	65629367	HAP_2	0.282705099778271	0.241628939213198	0.27664243405808	0.382662368817009
5	65470835	65629367	HAP_3	0.0604212860310421	-0.302143531538052	1.00906128740899	0.764681729332148
5	65470835	65629367	HAP_4	0.0792682926829268	0.356208146098902	0.997019327206672	0.720972189809381
5	65522268	65704196	HAP_1	0.277716186252772	0.431451886506282	0.272940752441931	0.114290246911306
5	65522268	65704196	HAP_2	0.513858093126386	0.0197542623703776	0.17444136064516	0.909863475563892
5	65522268	65704196	HAP_3	0.0604212860310421	-0.302143531538052	1.00906128740899	0.764681729332148
5	65564344	65754742	HAP_1	0.061529933481153	-0.302143531538052	1.00906128740899	0.764681729332148
5	65564344	65754742	HAP_2	0.279379157427938	0.451847898814376	0.269650547972989	0.0941526226642037
5	65564344	65754742	HAP_3	0.588137472283814	-0.189901311654744	0.159512657437923	0.234164048444587
5	65605395	65840511	HAP_1	0.252217294900222	0.262427163906432	0.308858257307241	0.395738114064444
5	65605395	65840511	HAP_2	0.155764966740576	-0.0171960479423675	0.464407159465405	0.970471027964903
5	65605395	65840511	HAP_3	0.343126385809313	0.226476507683303	0.23725372758002	0.340052084117647
5	65605395	65840511	HAP_4	0.0598669623059867	-0.302143531538052	1.00906128740899	0.764681729332148
5	65692419	65913767	HAP_1	0.0598669623059867	-0.302143531538052	1.00906128740899	0.764681729332148
5	65692419	65913767	HAP_2	0.078159645232816	0.356208146098902	0.997019327206672	0.720972189809381
5	65692419	65913767	HAP_3	0.0776053215077605	-1.49368610598838	0.997161421337121	0.134504298329807
5	65692419	65913767	HAP_4	0.337583148558758	0.184904161676768	0.238210802034463	0.437825128246169
5	65692419	65913767	HAP_5	0.252217294900222	0.262427163906432	0.308858257307241	0.395738114064444
5	65734169	65991178	HAP_1	0.251662971175166	0.27173371479691	0.311418166185904	0.38313386648449
5	65734169	65991178	HAP_2	0.078159645232816	0.356208146098902	0.997019327206672	0.720972189809381
5	65734169	65991178	HAP_3	0.0770509977827051	-1.49368610598838	0.997161421337121	0.134504298329807
5	65734169	65991178	HAP_4	0.337028824833703	0.191472556008417	0.238616337780828	0.422519572675938
5	65734169	65991178	HAP_5	0.0598669623059867	-0.302143531538052	1.00906128740899	0.764681729332148
5	65786867	66051098	HAP_1	0.253880266075388	0.260946351402411	0.309574295356589	0.39949993604739
5	65786867	66051098	HAP_2	0.078159645232816	0.356208146098902	0.997019327206672	0.720972189809381
5	65786867	66051098	HAP_3	0.0770509977827051	-1.49368610598838	0.997161421337121	0.134504298329807
5	65786867	66051098	HAP_4	0.0587583148558758	-0.302143531538052	1.00906128740899	0.764681729332148
5	65786867	66051098	HAP_5	0.356984478935698	0.078811271171513	0.223415584840233	0.724354711722657
5	65891006	66139411	HAP_1	0.078159645232816	0.356208146098902	0.997019327206672	0.720972189809381
5	65891006	66139411	HAP_2	0.251108647450111	0.27173371479691	0.311418166185904	0.38313386648449
5	65891006	66139411	HAP_3	0.0593126385809313	-0.302143531538052	1.00906128740899	0.764681729332148
5	65891006	66139411	HAP_4	0.342017738359202	0.251286794267355	0.239441595653903	0.294247022101117
5	65891006	66139411	HAP_5	0.0776053215077605	-1.49368610598838	0.997161421337121	0.134504298329807
5	65965696	66209617	HAP_1	0.0593126385809313	-0.302143531538052	1.00906128740899	0.764681729332148
5	65965696	66209617	HAP_2	0.330376940133038	0.318694138665076	0.244891504883824	0.193469434494429
5	65965696	66209617	HAP_3	0.0776053215077605	-1.49368610598838	0.997161421337121	0.134504298329807
5	65965696	66209617	HAP_4	0.250554323725055	0.27173371479691	0.311418166185904	0.38313386648449
5	66031917	66259012	HAP_1	0.0593126385809313	-0.302143531538052	1.00906128740899	0.764681729332148
5	66031917	66259012	HAP_2	0.330931263858093	0.322227571807944	0.243786684558835	0.18658798709247
5	66031917	66259012	HAP_3	0.0776053215077605	-1.49368610598838	0.997161421337121	0.134504298329807
5	66031917	66259012	HAP_4	0.252771618625277	0.280119646498757	0.306375430272288	0.360806125682326
5	66114752	66313943	HAP_1	0.330931263858093	0.322227571807944	0.243786684558835	0.18658798709247
5	66114752	66313943	HAP_2	0.252771618625277	0.280119646498757	0.306375430272288	0.360806125682326
5	66114752	66313943	HAP_3	0.0659645232815965	-0.302143531538052	1.00906128740899	0.764681729332148
5	66114752	66313943	HAP_4	0.0776053215077605	-1.49368610598838	0.997161421337121	0.134504298329807
5	66195884	66399625	HAP_1	0.0776053215077605	-1.49368610598838	0.997161421337121	0.134504298329807
5	66195884	66399625	HAP_2	0.30820399113082	0.15089462636166	0.259409452462424	0.560926238735178
5	66195884	66399625	HAP_3	0.0970066518847007	-0.604726625240544	0.749890584539108	0.420216495808449
5	66195884	66399625	HAP_4	0.334257206208426	0.364551895934642	0.242684016431264	0.133409117313117
5	66235858	66460760	HAP_1	0.340909090909091	0.323196090024822	0.241662568404934	0.181438796709549
5	66235858	66460760	HAP_2	0.0776053215077605	-1.49368610598838	0.997161421337121	0.134504298329807
5	66235858	66460760	HAP_3	0.30709534368071	0.15089462636166	0.259409452462424	0.560926238735178
5	66235858	66460760	HAP_4	0.0787139689578714	-0.302143531538052	1.00906128740899	0.764681729332148
5	66296878	66518756	HAP_1	0.305986696230599	0.15089462636166	0.259409452462424	0.560926238735178
5	66296878	66518756	HAP_2	0.0598669623059867	-0.302143531538052	1.00906128740899	0.764681729332148
5	66296878	66518756	HAP_3	0.330931263858093	0.327002446271741	0.245453359262405	0.183123192174652
5	66296878	66518756	HAP_4	0.0776053215077605	-1.49368610598838	0.997161421337121	0.134504298329807
5	66365827	66563402	HAP_1	0.328713968957871	0.327002446271741	0.245453359262405	0.183123192174652
5	66365827	66563402	HAP_2	0.0776053215077605	-1.49368610598838	0.997161421337121	0.134504298329807
5	66365827	66563402	HAP_3	0.0598669623059867	-0.302143531538052	1.00906128740899	0.764681729332148
5	66365827	66563402	HAP_4	0.305986696230599	0.129465856743453	0.258114264817823	0.616084713986732
5	66445714	66590963	HAP_1	0.305986696230599	0.129465856743453	0.258114264817823	0.616084713986732
5	66445714	66590963	HAP_2	0.0776053215077605	-1.49368610598838	0.997161421337121	0.134504298329807
5	66445714	66590963	HAP_3	0.328713968957871	0.327002446271741	0.245453359262405	0.183123192174652
5	66445714	66590963	HAP_4	0.0598669623059867	-0.302143531538052	1.00906128740899	0.764681729332148
5	66505372	66633509	HAP_1	0.311529933481153	0.075329511201845	0.256721861776037	0.769263126628134
5	66505372	66633509	HAP_2	0.0604212860310421	-0.302143531538052	1.00906128740899	0.764681729332148
5	66505372	66633509	HAP_3	0.328713968957871	0.327002446271741	0.245453359262405	0.183123192174652
5	66545396	66693946	HAP_1	0.328713968957871	0.305061643844796	0.244549112853439	0.212562767435176
5	66545396	66693946	HAP_2	0.30820399113082	0.135455060585291	0.255861467755965	0.596654748076855
5	66545396	66693946	HAP_3	0.0609756097560976	-0.302143531538052	1.00906128740899	0.764681729332148
5	66585305	66772620	HAP_1	0.0609756097560976	-0.302143531538052	1.00906128740899	0.764681729332148
5	66585305	66772620	HAP_2	0.328159645232816	0.305061643844796	0.244549112853439	0.212562767435176
5	66585305	66772620	HAP_3	0.30820399113082	0.135455060585291	0.255861467755965	0.596654748076855
5	66617240	66799963	HAP_1	0.337028824833703	0.179927989530865	0.237978115831366	0.44980783383619
5	66617240	66799963	HAP_2	0.0609756097560976	-0.302143531538052	1.00906128740899	0.764681729332148
5	66617240	66799963	HAP_3	0.30820399113082	0.135455060585291	0.255861467755965	0.596654748076855
5	66673495	66855381	HAP_1	0.0609756097560976	-0.302143531538052	1.00906128740899	0.764681729332148
5	66673495	66855381	HAP_2	0.313747228381375	0.158365260736995	0.250760047990571	0.527849176943019
5	66673495	66855381	HAP_3	0.348669623059867	0.240226289063932	0.236564151055819	0.310153108590235
5	66748468	66949306	HAP_1	0.0620842572062084	-0.302143531538052	1.00906128740899	0.764681729332148
5	66748468	66949306	HAP_2	0.330376940133038	0.11282730718761	0.237205063704661	0.634438442976117
5	66748468	66949306	HAP_3	0.348669623059867	0.240226289063932	0.236564151055819	0.310153108590235
5	66791656	67050610	HAP_1	0.348115299334812	0.240226289063932	0.236564151055819	0.310153108590235
5	66791656	67050610	HAP_2	0.0620842572062084	-0.302143531538052	1.00906128740899	0.764681729332148
5	66791656	67050610	HAP_3	0.309312638580931	0.0480090866993495	0.252932669966526	0.849501545219284
5	66833460	67107073	HAP_1	0.0620842572062084	-0.302143531538052	1.00906128740899	0.764681729332148
5	66833460	67107073	HAP_2	0.309312638580931	0.0480090866993495	0.252932669966526	0.849501545219284
5	66833460	67107073	HAP_3	0.337028824833703	0.206681843363696	0.246302576872226	0.401617477416167
5	66918240	67191208	HAP_1	0.367516629711752	-0.0380911276878452	0.218195412293119	0.861454553468693
5	66918240	67191208	HAP_2	0.463968957871397	0.00977205076814889	0.186313562073156	0.958182326307139
5	67011733	67252458	HAP_1	0.365853658536585	-0.0502825401102359	0.218910749581706	0.818382201388833
5	67011733	67252458	HAP_2	0.0981152993348115	0.133270535000854	0.910383625324204	0.883647163386724
5	67011733	67252458	HAP_3	0.337028824833703	0.253236120009764	0.245090493529879	0.3017748449536
5	67073177	67299689	HAP_1	0.098669623059867	0.133270535000854	0.910383625324204	0.883647163386724
5	67073177	67299689	HAP_2	0.336474501108647	0.248827193322358	0.246458745318353	0.312956924834337
5	67073177	67299689	HAP_3	0.365853658536585	-0.0502825401102359	0.218910749581706	0.818382201388833
5	67170004	67353130	HAP_1	0.365853658536585	-0.0502825401102359	0.218910749581706	0.818382201388833
5	67170004	67353130	HAP_2	0.104212860310421	0.3200706412214	0.845518662169151	0.705112832050577
5	67170004	67353130	HAP_3	0.340354767184035	0.157034194207277	0.242819868673877	0.51798615991778
5	67239477	67405087	HAP_1	0.324833702882483	0.0765064794716084	0.249429919585663	0.759124258573692
5	67239477	67405087	HAP_2	0.0604212860310421	-0.302143531538052	1.00906128740899	0.764681729332148
5	67239477	67405087	HAP_3	0.425720620842572	-0.0724870549758697	0.196606883255721	0.712446346032297
5	67285282	67449763	HAP_1	0.0604212860310421	-0.302143531538052	1.00906128740899	0.764681729332148
5	67285282	67449763	HAP_2	0.431263858093126	-0.0939546505477147	0.195808599477123	0.631466995777041
5	67285282	67449763	HAP_3	0.324833702882483	0.076136146328364	0.248562103367302	0.759443138346362
5	67332597	67470940	HAP_1	0.0604212860310421	-0.302143531538052	1.00906128740899	0.764681729332148
5	67332597	67470940	HAP_2	0.431263858093126	-0.0939546505477147	0.195808599477123	0.631466995777041
5	67332597	67470940	HAP_3	0.324833702882483	0.076136146328364	0.248562103367302	0.759443138346362
5	67388044	67488628	HAP_1	0.139689578713969	0.593342250794185	0.753197896480976	0.431044696962423
5	67388044	67488628	HAP_2	0.4490022172949	-0.0897670148564478	0.193274666732944	0.64243688594689
5	67388044	67488628	HAP_3	0.324279379157428	0.180393907798855	0.24897665123936	0.468924018705907
5	67388044	67488628	HAP_4	0.0604212860310421	-0.302143531538052	1.00906128740899	0.764681729332148
5	67439493	67510388	HAP_1	0.4490022172949	-0.0897670148564478	0.193274666732944	0.64243688594689
5	67439493	67510388	HAP_2	0.324279379157428	0.180393907798855	0.24897665123936	0.468924018705907
5	67439493	67510388	HAP_3	0.0604212860310421	-0.302143531538052	1.00906128740899	0.764681729332148
5	67439493	67510388	HAP_4	0.139689578713969	0.593342250794185	0.753197896480976	0.431044696962423
5	67463576	67564245	HAP_1	0.194567627494457	0.0885747623933243	0.445867500394509	0.842576374439946
5	67463576	67564245	HAP_2	0.324279379157428	0.180393907798855	0.24897665123936	0.468924018705907
5	67463576	67564245	HAP_3	0.4490022172949	-0.0897670148564478	0.193274666732944	0.64243688594689
5	67482552	67622110	HAP_1	0.322616407982262	0.185960561447046	0.250097229231094	0.457343366724676
5	67482552	67622110	HAP_2	0.448447893569845	-0.0897670148564478	0.193274666732944	0.64243688594689
5	67482552	67622110	HAP_3	0.176829268292683	0.0924179945123446	0.463303508278669	0.841935922887309
5	67503683	67688159	HAP_1	0.411308203991131	-0.0360381626871407	0.203920188038995	0.859763239798745
5	67503683	67688159	HAP_2	0.319844789356984	0.162984402098992	0.251119698722238	0.516486141940632
5	67503683	67688159	HAP_3	0.10310421286031	-0.664789097198767	0.759708167937015	0.381778419370161
5	67555054	67753825	HAP_1	0.10310421286031	-0.664789097198767	0.759708167937015	0.381778419370161
5	67555054	67753825	HAP_2	0.411308203991131	-0.0360381626871407	0.203920188038995	0.859763239798745
5	67555054	67753825	HAP_3	0.323725055432373	0.184864137091447	0.247284860385272	0.454913856180573
5	67604302	67818075	HAP_1	0.339246119733925	0.0367713617210796	0.240199117877756	0.878364409320999
5	67604302	67818075	HAP_2	0.321507760532151	0.200032854447194	0.250025372722444	0.4238954314766
5	67604302	67818075	HAP_3	0.0870288248337029	0.0508016975956142	0.807657912602428	0.949860259319022
5	67665633	67852793	HAP_1	0.104212860310421	-0.0869117009881657	0.664107119668357	0.895907752646442
5	67665633	67852793	HAP_2	0.339246119733925	0.0367713617210796	0.240199117877756	0.878364409320999
5	67665633	67852793	HAP_3	0.355875831485588	0.112338055605861	0.221058902447545	0.611452098149464
5	67716532	67921857	HAP_1	0.318181818181818	0.168860717467089	0.251395357513084	0.501953117589846
5	67716532	67921857	HAP_2	0.0798226164079823	-0.386627087292432	0.798720418446039	0.628463856334571
5	67716532	67921857	HAP_3	0.335365853658537	0.0576591948304248	0.241687142987328	0.811494353684123
5	67796979	67959768	HAP_1	0.320953436807095	0.139427611925863	0.24880259202564	0.575351552316345
5	67796979	67959768	HAP_2	0.312084257206208	0.0509510543274507	0.249753925153395	0.838396266921224
5	67796979	67959768	HAP_3	0.0776053215077605	-0.386627087292432	0.798720418446039	0.628463856334571
5	67839468	67999454	HAP_1	0.309312638580931	0.028120591214813	0.252491764182331	0.911346255641067
5	67839468	67999454	HAP_2	0.0598669623059867	-0.302143531538052	1.00906128740899	0.764681729332148
5	67839468	67999454	HAP_3	0.323170731707317	0.172836111189079	0.247410773104628	0.484997515433461
5	67902442	68042539	HAP_1	0.0598669623059867	-0.302143531538052	1.00906128740899	0.764681729332148
5	67902442	68042539	HAP_2	0.32039911308204	0.189967478252726	0.248440302132388	0.444688653984129
5	67902442	68042539	HAP_3	0.309312638580931	0.028120591214813	0.252491764182331	0.911346255641067
5	67951179	68088496	HAP_1	0.0598669623059867	-0.302143531538052	1.00906128740899	0.764681729332148
5	67951179	68088496	HAP_2	0.32039911308204	0.189967478252726	0.248440302132388	0.444688653984129
5	67951179	68088496	HAP_3	0.385809312638581	0.159668886906713	0.217181194892273	0.462419244872387
5	67987383	68134472	HAP_1	0.412416851441242	0.183384260010729	0.203992040710182	0.368908054575881
5	67987383	68134472	HAP_2	0.319844789356984	0.189967478252726	0.248440302132388	0.444688653984129
5	67987383	68134472	HAP_3	0.0598669623059867	-0.302143531538052	1.00906128740899	0.764681729332148
5	68033679	68170454	HAP_1	0.0598669623059867	-0.302143531538052	1.00906128740899	0.764681729332148
5	68033679	68170454	HAP_2	0.331485587583149	-0.0737257961692644	0.234769819583818	0.753568597744667
5	68033679	68170454	HAP_3	0.320953436807095	0.189967478252726	0.248440302132388	0.444688653984129
5	68066985	68200570	HAP_1	0.320953436807095	0.189967478252726	0.248440302132388	0.444688653984129
5	68066985	68200570	HAP_2	0.0598669623059867	-0.302143531538052	1.00906128740899	0.764681729332148
5	68066985	68200570	HAP_3	0.331485587583149	-0.0737257961692644	0.234769819583818	0.753568597744667
5	68121612	68225164	HAP_1	0.320953436807095	0.189967478252726	0.248440302132388	0.444688653984129
5	68121612	68225164	HAP_2	0.331485587583149	-0.0737257961692644	0.234769819583818	0.753568597744667
5	68121612	68225164	HAP_3	0.0598669623059867	-0.302143531538052	1.00906128740899	0.764681729332148
5	68164094	68241356	HAP_1	0.320953436807095	0.189967478252726	0.248440302132388	0.444688653984129
5	68164094	68241356	HAP_2	0.124168514412417	-0.432904785792453	0.711457129216133	0.54302706594029
5	68164094	68241356	HAP_3	0.339246119733925	-0.0463070823064839	0.230589307831654	0.840884791740159
5	68164094	68241356	HAP_4	0.0598669623059867	-0.302143531538052	1.00906128740899	0.764681729332148
5	68186567	68259656	HAP_1	0.339246119733925	-0.0463070823064839	0.230589307831654	0.840884791740159
5	68186567	68259656	HAP_2	0.0598669623059867	-0.302143531538052	1.00906128740899	0.764681729332148
5	68186567	68259656	HAP_3	0.317073170731707	0.222807935230525	0.255934401031181	0.384225863881471
5	68186567	68259656	HAP_4	0.112527716186253	-0.19767267940269	0.751267998464853	0.792520038575843
5	68220665	68274128	HAP_1	0.0598669623059867	-0.302143531538052	1.00906128740899	0.764681729332148
5	68220665	68274128	HAP_2	0.317073170731707	0.222807935230525	0.255934401031181	0.384225863881471
5	68220665	68274128	HAP_3	0.310421286031042	0.02987661398429	0.250565261316514	0.905114646391632
5	68220665	68274128	HAP_4	0.110310421286031	-0.19767267940269	0.751267998464853	0.792520038575843
5	68235894	68293598	HAP_1	0.317073170731707	0.222807935230525	0.255934401031181	0.384225863881471
5	68235894	68293598	HAP_2	0.310421286031042	0.02987661398429	0.250565261316514	0.905114646391632
5	68235894	68293598	HAP_3	0.1019955654102	1.08455028022154	0.849494471765514	0.202041279784093
5	68235894	68293598	HAP_4	0.0598669623059867	-0.302143531538052	1.00906128740899	0.764681729332148
5	68252232	68363566	HAP_1	0.1019955654102	1.08455028022154	0.849494471765514	0.202041279784093
5	68252232	68363566	HAP_2	0.0598669623059867	-0.302143531538052	1.00906128740899	0.764681729332148
5	68252232	68363566	HAP_3	0.309866962305987	0.02987661398429	0.250565261316514	0.905114646391632
5	68252232	68363566	HAP_4	0.320953436807095	0.189967478252726	0.248440302132388	0.444688653984129
5	68269421	68443262	HAP_1	0.319290465631929	0.218132803066346	0.249807462860051	0.382787850192333
5	68269421	68443262	HAP_2	0.10310421286031	1.08455028022154	0.849494471765514	0.202041279784093
5	68269421	68443262	HAP_3	0.0598669623059867	-0.302143531538052	1.00906128740899	0.764681729332148
5	68269421	68443262	HAP_4	0.309866962305987	0.02987661398429	0.250565261316514	0.905114646391632
5	68286142	68522127	HAP_1	0.319290465631929	0.218132803066346	0.249807462860051	0.382787850192333
5	68286142	68522127	HAP_2	0.0598669623059867	-0.302143531538052	1.00906128740899	0.764681729332148
5	68286142	68522127	HAP_3	0.310421286031042	0.02987661398429	0.250565261316514	0.905114646391632
5	68286142	68522127	HAP_4	0.10310421286031	1.08455028022154	0.849494471765514	0.202041279784093
5	68338413	68578791	HAP_1	0.314855875831486	-0.0201350468877932	0.24929757732136	0.935645337036554
5	68338413	68578791	HAP_2	0.127494456762749	0.717875772788369	0.666086175034524	0.281436754701455
5	68338413	68578791	HAP_3	0.334257206208426	0.256649430130105	0.238700691742695	0.282579826934195
5	68338413	68578791	HAP_4	0.0593126385809313	-0.302143531538052	1.00906128740899	0.764681729332148
5	68410734	68696282	HAP_1	0.314855875831486	-0.0201350468877932	0.24929757732136	0.935645337036554
5	68410734	68696282	HAP_2	0.127494456762749	0.717875772788369	0.666086175034524	0.281436754701455
5	68410734	68696282	HAP_3	0.319844789356984	0.218132803066346	0.249807462860051	0.382787850192333
5	68410734	68696282	HAP_4	0.0593126385809313	-0.302143531538052	1.00906128740899	0.764681729332148
5	68500579	68744026	HAP_1	0.315410199556541	-0.0201350468877932	0.24929757732136	0.935645337036554
5	68500579	68744026	HAP_2	0.0593126385809313	-0.302143531538052	1.00906128740899	0.764681729332148
5	68500579	68744026	HAP_3	0.127494456762749	0.717875772788369	0.666086175034524	0.281436754701455
5	68500579	68744026	HAP_4	0.319844789356984	0.218132803066346	0.249807462860051	0.382787850192333
5	68559250	68835865	HAP_1	0.312084257206208	-0.0557867705536589	0.253748899473006	0.826038219036887
5	68559250	68835865	HAP_2	0.318736141906874	0.209731840412621	0.248309315004924	0.398539424288133
5	68559250	68835865	HAP_3	0.101441241685144	1.08455028022154	0.849494471765514	0.202041279784093
5	68628550	68883604	HAP_1	0.312084257206208	-0.0557867705536589	0.253748899473006	0.826038219036887
5	68628550	68883604	HAP_2	0.319290465631929	0.175578670273551	0.247289867297967	0.477883146324153
5	68628550	68883604	HAP_3	0.100332594235033	1.08455028022154	0.849494471765514	0.202041279784093
5	68732554	68943012	HAP_1	0.312084257206208	-0.0557867705536589	0.253748899473006	0.826038219036887
5	68732554	68943012	HAP_2	0.100886917960089	0.878921402486547	0.793932111521142	0.268572385667206
5	68732554	68943012	HAP_3	0.319290465631929	0.175578670273551	0.247289867297967	0.477883146324153
5	68817234	69010780	HAP_1	0.319844789356984	0.175578670273551	0.247289867297967	0.477883146324153
5	68817234	69010780	HAP_2	0.100886917960089	0.878921402486547	0.793932111521142	0.268572385667206
5	68817234	69010780	HAP_3	0.317627494456763	0.0117202246676866	0.251493002100609	0.962840436054188
5	68858474	69085084	HAP_1	0.0997782705099778	0.878921402486547	0.793932111521142	0.268572385667206
5	68858474	69085084	HAP_2	0.372505543237251	0.0558512602391154	0.217921578355092	0.797785720311445
5	68858474	69085084	HAP_3	0.319844789356984	0.175578670273551	0.247289867297967	0.477883146324153
5	68925244	69162118	HAP_1	0.159645232815965	-0.517370569844171	0.461668916850375	0.262738314816347
5	68925244	69162118	HAP_2	0.159645232815965	0.220595248854382	0.483717817812712	0.64847173922083
5	68925244	69162118	HAP_3	0.375277161862528	-0.0240639321781266	0.219398173239262	0.912686684592174
5	68989872	69278551	HAP_1	0.161308203991131	-0.517370569844171	0.461668916850375	0.262738314816347
5	68989872	69278551	HAP_2	0.516075388026608	0.086568527188891	0.173869331689263	0.618681771299807
5	69062651	69345179	HAP_1	0.162416851441242	-0.486235412938289	0.452175652093955	0.28252136409642
5	69062651	69345179	HAP_2	0.466186252771619	0.044856061876236	0.184434817056689	0.807900212019258
5	69141487	69403837	HAP_1	0.162971175166297	-0.379887449486254	0.443856571806117	0.392295417649896
5	69141487	69403837	HAP_2	0.470620842572062	0.052998084636464	0.181832876640035	0.770763006426123
5	69141487	69403837	HAP_3	0.0709534368070953	-1.33628205189654	0.997595522090882	0.180749354637953
5	69207517	69444884	HAP_1	0.164079822616408	-0.375569745286678	0.436054157986004	0.389309749875865
5	69207517	69444884	HAP_2	0.46840354767184	0.0327211276611122	0.182990736763291	0.858125257454856
5	69323184	69515952	HAP_1	0.13470066518847	0.942474480717239	0.58737288896041	0.108946045798708
5	69323184	69515952	HAP_2	0.467849223946785	0.0428678780954635	0.183086963864486	0.814930642039207
5	69323184	69515952	HAP_3	0.164079822616408	-0.375569745286678	0.436054157986004	0.389309749875865
5	69387996	69561802	HAP_1	0.13470066518847	0.942474480717239	0.58737288896041	0.108946045798708
5	69387996	69561802	HAP_2	0.521618625277162	-0.0484576076284203	0.17383687125419	0.780498956143924
5	69387996	69561802	HAP_3	0.165188470066519	-0.260013151038484	0.428801203102542	0.544422392822604
5	69439609	69625760	HAP_1	0.165742793791574	-0.260013151038484	0.428801203102542	0.544422392822604
5	69439609	69625760	HAP_2	0.133592017738359	0.942474480717239	0.58737288896041	0.108946045798708
5	69439609	69625760	HAP_3	0.467849223946785	0.0428678780954635	0.183086963864486	0.814930642039207
5	69500446	69679628	HAP_1	0.471175166297118	0.0615848752598349	0.181604165702067	0.734602445112074
5	69500446	69679628	HAP_2	0.125277161862528	0.309362652121407	0.581060604571976	0.594574889660846
5	69500446	69679628	HAP_3	0.16629711751663	-0.260013151038484	0.428801203102542	0.544422392822604
5	69544628	69717176	HAP_1	0.159645232815965	-0.375852732711708	0.443713856936629	0.397189055755679
5	69544628	69717176	HAP_2	0.46840354767184	0.0739719597131594	0.182995775310512	0.686142518581924
5	69544628	69717176	HAP_3	0.103658536585366	0.878921402486547	0.793932111521142	0.268572385667206
5	69610153	69781517	HAP_1	0.159645232815965	-0.375852732711708	0.443713856936629	0.397189055755679
5	69610153	69781517	HAP_2	0.104212860310421	0.878921402486547	0.793932111521142	0.268572385667206
5	69610153	69781517	HAP_3	0.463968957871397	0.0487989795414474	0.184779742149907	0.791769702582346
5	69666171	69837506	HAP_1	0.463414634146341	0.0487989795414474	0.184779742149907	0.791769702582346
5	69666171	69837506	HAP_2	0.156873614190687	-0.395316869914996	0.461016069086666	0.391405000916358
5	69701135	69879213	HAP_1	0.468957871396896	0.0710408616691533	0.182419368893795	0.697046135044822
5	69701135	69879213	HAP_2	0.156873614190687	-0.395316869914996	0.461016069086666	0.391405000916358
5	69753577	69905950	HAP_1	0.645787139689579	0.152443997297121	0.154824247432561	0.325075649420129
5	69832944	70010014	HAP_1	0.101441241685144	2.1711976119923	0.93133061412087	0.0199610040906624
5	69832944	70010014	HAP_2	0.669068736141907	0.140725107453118	0.15419350743841	0.361672700858474
5	69860563	70101566	HAP_1	0.0825942350332594	0.0460455233497586	0.927573817904163	0.960419768798643
5	69860563	70101566	HAP_2	0.624168514412417	0.135971395235977	0.157569116807838	0.3884077189831
5	69894290	70167540	HAP_1	0.624168514412417	0.135971395235977	0.157569116807838	0.3884077189831
5	69894290	70167540	HAP_2	0.106430155210643	0.242102277846222	0.811808419807409	0.765600459516988
5	69964071	70253340	HAP_1	0.475055432372506	0.0123876351492934	0.181472044176901	0.945592464753463
5	69964071	70253340	HAP_2	0.158536585365854	-0.395316869914996	0.461016069086666	0.391405000916358
5	70069387	70346043	HAP_1	0.475609756097561	0.00764837128309488	0.181487248333373	0.966394365750507
5	70069387	70346043	HAP_2	0.155764966740576	-0.493235132094481	0.492461973395722	0.316823855969893
5	70149964	70440966	HAP_1	0.466186252771619	0.0105814951259215	0.184037746484002	0.954162749284724
5	70149964	70440966	HAP_2	0.155764966740576	-0.493235132094481	0.492461973395722	0.316823855969893
5	70224738	70528653	HAP_1	0.155764966740576	-0.493235132094481	0.492461973395722	0.316823855969893
5	70224738	70528653	HAP_2	0.466740576496674	0.0127634169068344	0.184264792438089	0.944792896276608
5	70321248	70573261	HAP_1	0.467294900221729	0.0310154143335855	0.183959085341795	0.866150005169772
5	70321248	70573261	HAP_2	0.157982261640798	-0.395316869914996	0.461016069086666	0.391405000916358
5	70398615	70640747	HAP_1	0.467294900221729	0.0310154143335855	0.183959085341795	0.866150005169772
5	70398615	70640747	HAP_2	0.305986696230599	-0.403054850989108	0.244348788501602	0.0993972333671951
5	70497368	70661546	HAP_1	0.306541019955654	-0.405143884602205	0.243315874929233	0.0962462796144243
5	70497368	70661546	HAP_2	0.468957871396896	0.0576688374694612	0.183103517822691	0.752871930915961
5	70497368	70661546	HAP_3	0.0958980044345898	0.273496610860499	0.764173294559454	0.720504098308247
5	70555636	70693208	HAP_1	0.24390243902439	-0.400157303851562	0.287847927736641	0.16482547939568
5	70555636	70693208	HAP_2	0.468957871396896	0.0576688374694612	0.183103517822691	0.752871930915961
5	70555636	70693208	HAP_3	0.0958980044345898	0.273496610860499	0.764173294559454	0.720504098308247
5	70615045	70712472	HAP_1	0.0737250554323725	-1.02069253506896	1.00871199208097	0.311872152339813
5	70615045	70712472	HAP_2	0.230044345898004	-0.126317086459693	0.310505865395827	0.684245000027192
5	70615045	70712472	HAP_3	0.472838137472284	0.0545260022283191	0.180885924568808	0.763150547668123
5	70654756	70732385	HAP_1	0.466740576496674	0.0439759306972599	0.183638914871014	0.810796693902861
5	70654756	70732385	HAP_2	0.183481152993348	-0.433714855002087	0.397004714984176	0.274923508871988
5	70687203	70775681	HAP_1	0.184035476718404	-0.433714855002087	0.397004714984176	0.274923508871988
5	70687203	70775681	HAP_2	0.522727272727273	0.0947672276209928	0.173077105666094	0.584142893502967
5	70704987	70793143	HAP_1	0.184035476718404	-0.433714855002087	0.397004714984176	0.274923508871988
5	70704987	70793143	HAP_2	0.537694013303769	0.0571086584015709	0.168692792017338	0.735038903937155
5	70720821	70833488	HAP_1	0.185144124168514	-0.433714855002087	0.397004714984176	0.274923508871988
5	70720821	70833488	HAP_2	0.541019955654102	0.0297977654175538	0.167562868367215	0.858896713801254
5	70763283	70870995	HAP_1	0.559866962305987	0.0673722945528737	0.16514376251962	0.683400182192763
5	70763283	70870995	HAP_2	0.184035476718404	-0.433714855002087	0.397004714984176	0.274923508871988
5	70788873	70909001	HAP_1	0.543237250554324	0.0795463491121099	0.16855697562702	0.637095714919823
5	70788873	70909001	HAP_2	0.184035476718404	-0.433714855002087	0.397004714984176	0.274923508871988
5	70821143	70977990	HAP_1	0.184035476718404	-0.433714855002087	0.397004714984176	0.274923508871988
5	70821143	70977990	HAP_2	0.543791574279379	0.0712313882657228	0.168411356585348	0.672426212377165
5	70858028	71067942	HAP_1	0.186252771618625	-0.431272984956826	0.402821304030128	0.284625948766509
5	70858028	71067942	HAP_2	0.549889135254989	0.0578538288276474	0.16744204338742	0.72978856579317
5	70899633	71132701	HAP_1	0.186252771618625	-0.431272984956826	0.402821304030128	0.284625948766509
5	70899633	71132701	HAP_2	0.524390243902439	0.093788934161769	0.173719534595684	0.589410107042056
5	70946752	71151625	HAP_1	0.524390243902439	0.093788934161769	0.173719534595684	0.589410107042056
5	70946752	71151625	HAP_2	0.165188470066519	-0.377967536496325	0.431142147829199	0.380905064100267
5	71050120	71180580	HAP_1	0.139135254988914	-0.126685054339896	0.495152828368411	0.798125533643601
5	71050120	71180580	HAP_2	0.524390243902439	0.093788934161769	0.173719534595684	0.589410107042056
5	71117789	71224651	HAP_1	0.523281596452328	0.093788934161769	0.173719534595684	0.589410107042056
5	71117789	71224651	HAP_2	0.139135254988914	-0.126685054339896	0.495152828368411	0.798125533643601
5	71144381	71264558	HAP_1	0.138026607538803	-0.0105504534745297	0.507422778600439	0.983416057910537
5	71144381	71264558	HAP_2	0.523281596452328	0.093788934161769	0.173719534595684	0.589410107042056
5	71167071	71305747	HAP_1	0.138026607538803	-0.0105504534745297	0.507422778600439	0.983416057910537
5	71167071	71305747	HAP_2	0.521064301552106	0.093788934161769	0.173719534595684	0.589410107042056
5	71206193	71328886	HAP_1	0.159645232815965	0.191539197876007	0.455794293750831	0.674417769226539
5	71206193	71328886	HAP_2	0.593126385809313	0.210908564955355	0.159383204693441	0.186082592165673
5	71257357	71414630	HAP_1	0.138580931263858	-0.075400298613147	0.496755780546033	0.879390597904407
5	71257357	71414630	HAP_2	0.522172949002217	0.0792416001549434	0.173513033672559	0.648005717628366
5	71290870	71479661	HAP_1	0.138580931263858	-0.075400298613147	0.496755780546033	0.879390597904407
5	71290870	71479661	HAP_2	0.524944567627494	0.0792416001549434	0.173513033672559	0.648005717628366
5	71322323	71548472	HAP_1	0.524944567627494	0.0704676825225243	0.173397655301531	0.684551292659911
5	71322323	71548472	HAP_2	0.138580931263858	-0.075400298613147	0.496755780546033	0.879390597904407
5	71392238	71606515	HAP_1	0.524390243902439	0.0704676825225243	0.173397655301531	0.684551292659911
5	71392238	71606515	HAP_2	0.197893569844789	-0.363081604309126	0.3821573685397	0.342327778725078
5	71457981	71672011	HAP_1	0.197893569844789	-0.363081604309126	0.3821573685397	0.342327778725078
5	71457981	71672011	HAP_2	0.524390243902439	0.0704676825225243	0.173397655301531	0.684551292659911
5	71530404	71729915	HAP_1	0.196784922394678	-0.389804328629973	0.387668887847216	0.314925700855854
5	71530404	71729915	HAP_2	0.523281596452328	0.0704676825225243	0.173397655301531	0.684551292659911
5	71588580	71771899	HAP_1	0.523281596452328	0.0704676825225243	0.173397655301531	0.684551292659911
5	71588580	71771899	HAP_2	0.185144124168514	-0.139305283787622	0.405164385036678	0.731059870100549
5	71655982	71813287	HAP_1	0.522727272727273	0.0777930724557735	0.173617634946402	0.6542109421091
5	71655982	71813287	HAP_2	0.162971175166297	-0.374403431503171	0.440531472656529	0.395614892941451
5	71720891	71856903	HAP_1	0.164079822616408	-0.374403431503171	0.440531472656529	0.395614892941451
5	71720891	71856903	HAP_2	0.523281596452328	0.0777930724557735	0.173617634946402	0.6542109421091
5	71753403	71906828	HAP_1	0.138026607538803	-0.0666536328119533	0.522185215948665	0.898459843712635
5	71753403	71906828	HAP_2	0.523281596452328	0.0777930724557735	0.173617634946402	0.6542109421091
5	71808041	71922598	HAP_1	0.138026607538803	-0.0666536328119533	0.522185215948665	0.898459843712635
5	71808041	71922598	HAP_2	0.562638580931264	0.122280335664765	0.168400173673271	0.467950504481716
5	71833378	71968781	HAP_1	0.138026607538803	-0.0666536328119533	0.522185215948665	0.898459843712635
5	71833378	71968781	HAP_2	0.524390243902439	0.0777930724557735	0.173617634946402	0.6542109421091
5	71896121	72035885	HAP_1	0.523835920177384	0.0725583398106023	0.173775171225308	0.676383219953473
5	71896121	72035885	HAP_2	0.138026607538803	-0.0666536328119533	0.522185215948665	0.898459843712635
5	71918041	72092067	HAP_1	0.523281596452328	0.0638422689792642	0.174037783024322	0.713833169383963
5	71918041	72092067	HAP_2	0.105875831485588	0.259102994409146	0.743902811136453	0.727695694578427
5	71957111	72150545	HAP_1	0.51940133037694	0.044640071058362	0.174891384009798	0.798593269556616
5	71957111	72150545	HAP_2	0.105321507760532	0.259102994409146	0.743902811136453	0.727695694578427
5	72010420	72249385	HAP_1	0.10310421286031	0.259102994409146	0.743902811136453	0.727695694578427
5	72010420	72249385	HAP_2	0.516075388026608	0.0773126461391555	0.175916757214278	0.660417491099924
5	72072461	72277087	HAP_1	0.107538802660754	0.335456039882246	0.707149803659924	0.635347146380228
5	72072461	72277087	HAP_2	0.547671840354767	0.0641486142976525	0.169676839116822	0.705473697893774
5	72124506	72338296	HAP_1	0.0776053215077605	-0.336309024671795	0.995629251575312	0.735604657568122
5	72124506	72338296	HAP_2	0.10310421286031	0.259102994409146	0.743902811136453	0.727695694578427
5	72124506	72338296	HAP_3	0.559312638580931	0.0843601326727385	0.168121334034144	0.615945648799835
5	72231977	72404346	HAP_1	0.0776053215077605	-0.336309024671795	0.995629251575312	0.735604657568122
5	72231977	72404346	HAP_2	0.103658536585366	0.259102994409146	0.743902811136453	0.727695694578427
5	72231977	72404346	HAP_3	0.590909090909091	0.0677208978851687	0.161572176584111	0.675217170554634
5	72261503	72466465	HAP_1	0.0776053215077605	-0.336309024671795	0.995629251575312	0.735604657568122
5	72261503	72466465	HAP_2	0.10310421286031	0.0369309685755424	0.789565449858543	0.962704023622098
5	72261503	72466465	HAP_3	0.592017738359202	0.0677208978851687	0.161572176584111	0.675217170554634
5	72316062	72544112	HAP_1	0.592017738359202	0.0677208978851687	0.161572176584111	0.675217170554634
5	72316062	72544112	HAP_2	0.10310421286031	0.0369309685755424	0.789565449858543	0.962704023622098
5	72316062	72544112	HAP_3	0.0770509977827051	-0.336309024671795	0.995629251575312	0.735604657568122
5	72378509	72580740	HAP_1	0.554878048780488	0.0773345304718364	0.169049155062529	0.647446679301472
5	72378509	72580740	HAP_2	0.0770509977827051	-0.336309024671795	0.995629251575312	0.735604657568122
5	72378509	72580740	HAP_3	0.10310421286031	0.0369309685755424	0.789565449858543	0.962704023622098
5	72452082	72612962	HAP_1	0.0953436807095344	-0.384387519246525	0.851315637174427	0.65172368594525
5	72452082	72612962	HAP_2	0.10310421286031	0.0369309685755424	0.789565449858543	0.962704023622098
5	72452082	72612962	HAP_3	0.0770509977827051	-0.336309024671795	0.995629251575312	0.735604657568122
5	72452082	72612962	HAP_4	0.555432372505543	0.0773345304718364	0.169049155062529	0.647446679301472
5	72523885	72641160	HAP_1	0.555432372505543	0.0773345304718364	0.169049155062529	0.647446679301472
5	72523885	72641160	HAP_2	0.10310421286031	0.0369309685755424	0.789565449858543	0.962704023622098
5	72523885	72641160	HAP_3	0.0958980044345898	-0.384387519246525	0.851315637174427	0.65172368594525
5	72523885	72641160	HAP_4	0.0770509977827051	-0.336309024671795	0.995629251575312	0.735604657568122
5	72567162	72684092	HAP_1	0.195121951219512	-0.0995379617296577	0.39724548695224	0.802204163834419
5	72567162	72684092	HAP_2	0.10310421286031	0.0369309685755424	0.789565449858543	0.962704023622098
5	72567162	72684092	HAP_3	0.604767184035477	0.0248338455038383	0.160197920378728	0.876840916185779
5	72604252	72758572	HAP_1	0.10310421286031	0.0369309685755424	0.789565449858543	0.962704023622098
5	72604252	72758572	HAP_2	0.160753880266075	0.109738683460566	0.473646795635732	0.816833006562601
5	72604252	72758572	HAP_3	0.554878048780488	0.0716250265304713	0.169168737186259	0.67211023799086
5	72629708	72795896	HAP_1	0.157982261640798	0.126011811325062	0.495220722297634	0.799202251547252
5	72629708	72795896	HAP_2	0.10310421286031	0.0369309685755424	0.789565449858543	0.962704023622098
5	72629708	72795896	HAP_3	0.554878048780488	0.0716250265304713	0.169168737186259	0.67211023799086
5	72668426	72825771	HAP_1	0.554878048780488	0.0716250265304713	0.169168737186259	0.67211023799086
5	72668426	72825771	HAP_2	0.0609756097560976	-0.217366259392907	0.923300797584388	0.813934642512863
5	72668426	72825771	HAP_3	0.164634146341463	0.0959728898920419	0.473246460158177	0.83934022596785
5	72668426	72825771	HAP_4	0.118070953436807	0.129393713700497	0.674446825264554	0.847902249043631
5	72752729	72871460	HAP_1	0.554878048780488	0.0716250265304713	0.169168737186259	0.67211023799086
5	72752729	72871460	HAP_2	0.10310421286031	0.0369309685755424	0.789565449858543	0.962704023622098
5	72752729	72871460	HAP_3	0.195121951219512	0.120942112294363	0.423893126423105	0.775471005674641
5	72791341	72923764	HAP_1	0.10310421286031	0.0369309685755424	0.789565449858543	0.962704023622098
5	72791341	72923764	HAP_2	0.554878048780488	0.0716250265304713	0.169168737186259	0.67211023799086
5	72791341	72923764	HAP_3	0.171286031042129	0.0959728898920419	0.473246460158177	0.83934022596785
5	72815586	72980652	HAP_1	0.171286031042129	0.0959728898920419	0.473246460158177	0.83934022596785
5	72815586	72980652	HAP_2	0.554878048780488	0.0716250265304713	0.169168737186259	0.67211023799086
5	72815586	72980652	HAP_3	0.101441241685144	0.0369309685755424	0.789565449858543	0.962704023622098
5	72845343	73028886	HAP_1	0.172394678492239	0.0835188442210195	0.454752886950936	0.854323918181885
5	72845343	73028886	HAP_2	0.100886917960089	0.0369309685755424	0.789565449858543	0.962704023622098
5	72845343	73028886	HAP_3	0.554878048780488	0.0716250265304713	0.169168737186259	0.67211023799086
5	72900934	73100597	HAP_1	0.693458980044346	-0.0980883674420768	0.158036139605546	0.534975536103601
5	72900934	73100597	HAP_2	0.098669623059867	0.0369309685755424	0.789565449858543	0.962704023622098
5	72970082	73218873	HAP_1	0.0809312638580931	0.146597171691163	0.909386153887492	0.871968935973483
5	72970082	73218873	HAP_2	0.573170731707317	0.0790267918309915	0.166183722505334	0.634519875902312
5	72970082	73218873	HAP_3	0.0759423503325942	-0.212851182886901	0.997251334165497	0.831034396298008
5	73016785	73349265	HAP_1	0.561529933481153	0.070594621534863	0.16758921209417	0.673684527722926
5	73016785	73349265	HAP_2	0.0809312638580931	0.146597171691163	0.909386153887492	0.871968935973483
5	73086617	73393857	HAP_1	0.561529933481153	0.0511166648331632	0.167925906392001	0.760894321537996
5	73086617	73393857	HAP_2	0.0837028824833703	-0.0984454558810572	0.842585925687405	0.907015382169683
5	73180463	73443870	HAP_1	0.548226164079823	0.0201992040867685	0.170290207371121	0.905606101809603
5	73180463	73443870	HAP_2	0.0842572062084257	-0.0984454558810572	0.842585925687405	0.907015382169683
5	73180463	73443870	HAP_3	0.0798226164079823	-1.1631586710846	0.745794632210395	0.119204829217397
5	73277034	73532631	HAP_1	0.550443458980044	0.0305044350322216	0.169045994246071	0.856840034015105
5	73277034	73532631	HAP_2	0.0842572062084257	-0.0984454558810572	0.842585925687405	0.907015382169683
5	73277034	73532631	HAP_3	0.0981152993348115	-0.63776487464493	0.677179378607104	0.346552906660403
5	73382898	73583951	HAP_1	0.584257206208426	0.15060425073082	0.161955228391073	0.352668633970891
5	73382898	73583951	HAP_2	0.0842572062084257	-0.0984454558810572	0.842585925687405	0.907015382169683
5	73382898	73583951	HAP_3	0.190687361419069	0.107966615589248	0.373412353653807	0.77254541035829
5	73382898	73583951	HAP_4	0.0792682926829268	-0.790576339494162	0.846863822213442	0.350797698444713
5	73432951	73673586	HAP_1	0.551552106430155	0.0582703842144429	0.168667412291655	0.729818986683012
5	73432951	73673586	HAP_2	0.0565410199556541	0.539429554050514	0.861367683531484	0.531313225334499
5	73432951	73673586	HAP_3	0.215631929046563	-0.394708902323436	0.358698203156517	0.271458903519513
5	73501494	73723291	HAP_1	0.0498891352549889	0.50144051674707	1.00845572571958	0.619145569696374
5	73501494	73723291	HAP_2	0.573170731707317	-0.0699062028670011	0.165300658494127	0.672468050853608
5	73501494	73723291	HAP_3	0.100332594235033	-0.173258789503951	0.788192511929348	0.826063474978927
5	73501494	73723291	HAP_4	0.0792682926829268	-1.1631586710846	0.745794632210395	0.119204829217397
5	73575258	73741625	HAP_1	0.0498891352549889	0.50144051674707	1.00845572571958	0.619145569696374
5	73575258	73741625	HAP_2	0.573170731707317	-0.0740279064390139	0.16550858487874	0.654785232543812
5	73575258	73741625	HAP_3	0.100332594235033	-0.173258789503951	0.788192511929348	0.826063474978927
5	73575258	73741625	HAP_4	0.0792682926829268	-1.1631586710846	0.745794632210395	0.119204829217397
5	73631046	73763000	HAP_1	0.573725055432373	-0.0875505810732479	0.165707182464944	0.597391684109561
5	73631046	73763000	HAP_2	0.0842572062084257	-0.0984454558810572	0.842585925687405	0.907015382169683
5	73631046	73763000	HAP_3	0.0792682926829268	-1.1631586710846	0.745794632210395	0.119204829217397
5	73631046	73763000	HAP_4	0.0498891352549889	0.50144051674707	1.00845572571958	0.619145569696374
5	73717212	73831576	HAP_1	0.552106430155211	-0.0182121116114038	0.170334159889386	0.914876647412453
5	73717212	73831576	HAP_2	0.0837028824833703	-0.0984454558810572	0.842585925687405	0.907015382169683
5	73717212	73831576	HAP_3	0.0792682926829268	-1.1631586710846	0.745794632210395	0.119204829217397
5	73734589	73878686	HAP_1	0.0792682926829268	-1.1631586710846	0.745794632210395	0.119204829217397
5	73734589	73878686	HAP_2	0.559312638580931	-0.0247989521865315	0.168571452387509	0.883076652006289
5	73734589	73878686	HAP_3	0.0731707317073171	-0.378693771526239	0.994594240840643	0.703478224102314
5	73757289	73946895	HAP_1	0.0792682926829268	-1.1631586710846	0.745794632210395	0.119204829217397
5	73757289	73946895	HAP_2	0.558758314855876	-0.0247989521865315	0.168571452387509	0.883076652006289
5	73757289	73946895	HAP_3	0.0731707317073171	-0.378693771526239	0.994594240840643	0.703478224102314
5	73813191	73992231	HAP_1	0.164634146341463	-0.0924545821773401	0.469504594811532	0.843935589825949
5	73813191	73992231	HAP_2	0.566518847006652	-0.0542124279489694	0.167810866794732	0.74672825763975
5	73813191	73992231	HAP_3	0.0742793791574279	-0.378693771526239	0.994594240840643	0.703478224102314
5	73871004	74059052	HAP_1	0.223392461197339	-1.03670256975765	0.351655347202653	0.00328137360522668
5	73871004	74059052	HAP_2	0.573170731707317	-0.068657363901403	0.165354339583519	0.678085762320343
5	73925029	74118228	HAP_1	0.574279379157428	-0.0757274883214698	0.165177069038877	0.646732266277761
5	73925029	74118228	HAP_2	0.223392461197339	-0.985471586496245	0.355604387681712	0.00570059083735899
5	73972760	74174256	HAP_1	0.616962305986696	-0.0749698985448076	0.159608860063678	0.638677317369902
5	73972760	74174256	HAP_2	0.223392461197339	-0.985471586496245	0.355604387681712	0.00570059083735899
5	74045346	74255220	HAP_1	0.600886917960089	-0.0301182838251999	0.161108369926956	0.851746995877813
5	74045346	74255220	HAP_2	0.0881374722838137	-0.430765246556575	0.907459280016198	0.635121859709556
5	74045346	74255220	HAP_3	0.107538802660754	-0.846046083920837	0.621167383410253	0.17353471140555
5	74094225	74425880	HAP_1	0.559866962305987	-0.0322333041398586	0.168366558420807	0.848218968950866
5	74094225	74425880	HAP_2	0.0881374722838137	-0.430765246556575	0.907459280016198	0.635121859709556
5	74094225	74425880	HAP_3	0.098669623059867	-0.680902996562077	0.646884509788553	0.292815782382643
5	74158816	74636380	HAP_1	0.567073170731707	0.0353749082398451	0.165360507609652	0.83065383602726
5	74158816	74636380	HAP_2	0.0875831485587583	-0.430765246556575	0.907459280016198	0.635121859709556
5	74158816	74636380	HAP_3	0.0831485587583149	-1.12832326699775	0.706771326737954	0.110744318282075
5	74241246	74703143	HAP_1	0.0875831485587583	-0.430765246556575	0.907459280016198	0.635121859709556
5	74241246	74703143	HAP_2	0.0787139689578714	-1.1631586710846	0.745794632210395	0.119204829217397
5	74241246	74703143	HAP_3	0.55820399113082	-0.0112071092155722	0.168443814004827	0.946968270464211
5	74390205	74746079	HAP_1	0.0864745011086474	-0.430765246556575	0.907459280016198	0.635121859709556
5	74390205	74746079	HAP_2	0.121951219512195	-0.746339388226853	0.563739020427669	0.185873444472721
5	74390205	74746079	HAP_3	0.558758314855876	-0.077649547915135	0.16613585129792	0.640338375202344
5	74564969	74775408	HAP_1	0.0864745011086474	-0.430765246556575	0.907459280016198	0.635121859709556
5	74564969	74775408	HAP_2	0.157427937915743	-0.398748396316504	0.439473931043847	0.364477567992116
5	74564969	74775408	HAP_3	0.559312638580931	-0.077649547915135	0.16613585129792	0.640338375202344
5	74680367	74797711	HAP_1	0.137472283813747	-0.755390056914795	0.605646929286607	0.212636176982188
5	74680367	74797711	HAP_2	0.561529933481153	-0.0789776700631733	0.165838980820735	0.634026805375455
5	74680367	74797711	HAP_3	0.160753880266075	-0.405023624798781	0.432137649658701	0.348881412734856
5	74737323	74833141	HAP_1	0.160753880266075	-0.405023624798781	0.432137649658701	0.348881412734856
5	74737323	74833141	HAP_2	0.142461197339246	-0.705829012688558	0.58516670530473	0.22806067125645
5	74737323	74833141	HAP_3	0.569844789356984	-0.0312519206182616	0.165117344180646	0.849923645488676
5	74737323	74833141	HAP_4	0.0715077605321508	-0.0589633801551059	1.01134212491998	0.953521088550029
5	74770163	74863896	HAP_1	0.078159645232816	-1.1631586710846	0.745794632210395	0.119204829217397
5	74770163	74863896	HAP_2	0.098669623059867	-0.48643536840419	0.742475524671103	0.512538474352333
5	74770163	74863896	HAP_3	0.560421286031042	-0.0128184015142377	0.168156947132278	0.939254224975411
5	74788674	74894332	HAP_1	0.098669623059867	-0.48643536840419	0.742475524671103	0.512538474352333
5	74788674	74894332	HAP_2	0.559866962305987	-0.00771322748927175	0.168406123616995	0.963478870394944
5	74788674	74894332	HAP_3	0.078159645232816	-1.1631586710846	0.745794632210395	0.119204829217397
5	74821293	74926897	HAP_1	0.555432372505543	-0.0170679054934336	0.169154232347822	0.919651451718243
5	74821293	74926897	HAP_2	0.098669623059867	-0.48643536840419	0.742475524671103	0.512538474352333
5	74821293	74926897	HAP_3	0.078159645232816	-1.1631586710846	0.745794632210395	0.119204829217397
5	74857097	74964409	HAP_1	0.102549889135255	0.090289575005104	0.587984491547955	0.877993302000664
5	74857097	74964409	HAP_2	0.078159645232816	-1.1631586710846	0.745794632210395	0.119204829217397
5	74857097	74964409	HAP_3	0.098669623059867	-0.48643536840419	0.742475524671103	0.512538474352333
5	74857097	74964409	HAP_4	0.643569844789357	0.118259895435008	0.159397405968879	0.458332633634303
5	74883255	74994158	HAP_1	0.107538802660754	0.0174029847289118	0.608120151760628	0.977175938293579
5	74883255	74994158	HAP_2	0.078159645232816	-1.1631586710846	0.745794632210395	0.119204829217397
5	74883255	74994158	HAP_3	0.644678492239468	0.0845961120451697	0.159304161386096	0.595527049825101
5	74883255	74994158	HAP_4	0.0992239467849224	-0.48643536840419	0.742475524671103	0.512538474352333
5	74910718	75052308	HAP_1	0.558758314855876	-0.0167728992006288	0.168629241482874	0.920790597776719
5	74910718	75052308	HAP_2	0.0992239467849224	-0.48643536840419	0.742475524671103	0.512538474352333
5	74910718	75052308	HAP_3	0.0931263858093126	0.463817989665366	0.681215065668455	0.49613189692651
5	74910718	75052308	HAP_4	0.078159645232816	-1.1631586710846	0.745794632210395	0.119204829217397
5	74950204	75111711	HAP_1	0.558758314855876	-0.0167728992006288	0.168629241482874	0.920790597776719
5	74950204	75111711	HAP_2	0.0992239467849224	-0.48643536840419	0.742475524671103	0.512538474352333
5	74950204	75111711	HAP_3	0.078159645232816	-1.1631586710846	0.745794632210395	0.119204829217397
5	74950204	75111711	HAP_4	0.0931263858093126	0.463817989665366	0.681215065668455	0.49613189692651
5	74987687	75167763	HAP_1	0.55820399113082	-0.0240981136722904	0.168595206001263	0.886374102829276
5	74987687	75167763	HAP_2	0.0881374722838137	-0.430765246556575	0.907459280016198	0.635121859709556
5	74987687	75167763	HAP_3	0.0776053215077605	-1.1631586710846	0.745794632210395	0.119204829217397
5	74987687	75167763	HAP_4	0.0947893569844789	0.518153066652109	0.653331506460561	0.427934874325273
5	75009428	75219838	HAP_1	0.557649667405765	-0.0240981136722904	0.168595206001263	0.886374102829276
5	75009428	75219838	HAP_2	0.0881374722838137	-0.430765246556575	0.907459280016198	0.635121859709556
5	75009428	75219838	HAP_3	0.0776053215077605	-1.1631586710846	0.745794632210395	0.119204829217397
5	75009428	75219838	HAP_4	0.0620842572062084	0.850455880740257	1.00502451617704	0.39766660007732
5	75094522	75246880	HAP_1	0.0881374722838137	-0.430765246556575	0.907459280016198	0.635121859709556
5	75094522	75246880	HAP_2	0.555432372505543	-0.0497509515676699	0.168840088077555	0.768320011894096
5	75094522	75246880	HAP_3	0.0792682926829268	-1.1631586710846	0.745794632210395	0.119204829217397
5	75143850	75473431	HAP_1	0.0881374722838137	-0.430765246556575	0.907459280016198	0.635121859709556
5	75143850	75473431	HAP_2	0.554878048780488	-0.0497509515676699	0.168840088077555	0.768320011894096
5	75143850	75473431	HAP_3	0.0792682926829268	-1.1631586710846	0.745794632210395	0.119204829217397
5	75210433	75614826	HAP_1	0.0792682926829268	-1.1631586710846	0.745794632210395	0.119204829217397
5	75210433	75614826	HAP_2	0.692350332594235	0.251326387265385	0.153570578717109	0.102077840314442
5	75235875	75665675	HAP_1	0.695121951219512	0.225783562599962	0.153473761147418	0.141603295826574
5	75235875	75665675	HAP_2	0.0798226164079823	-1.1631586710846	0.745794632210395	0.119204829217397
5	75409905	75708428	HAP_1	0.0737250554323725	0.332681363714275	1.00273889023543	0.740139118160323
5	75409905	75708428	HAP_2	0.777161862527716	-0.00441808932889138	0.156859679556408	0.977536179670182
5	75574877	75754985	HAP_1	0.777161862527716	-0.00441808932889138	0.156859679556408	0.977536179670182
5	75642139	75808181	HAP_1	0.809312638580931	0.124166953972158	0.159982434515844	0.437879447224301
5	75687162	75867022	HAP_1	0.822062084257206	0.123515786911907	0.162017262153641	0.446046261004289
5	75736940	75916578	HAP_1	0.0953436807095344	-1.49134376184389	0.841039017876781	0.0765352650074427
5	75736940	75916578	HAP_2	0.870288248337029	0.0311448074107029	0.175722586040892	0.859361428886299
5	75786516	75945958	HAP_1	0.870288248337029	0.0311448074107029	0.175722586040892	0.859361428886299
5	75852452	76018387	HAP_1	0.873614190687361	0.0360357356846261	0.176869317244451	0.838601626785348
5	75913101	76078438	HAP_1	0.869733924611973	0.00955987715145098	0.175384182425591	0.956542517625887
5	75936915	76169305	HAP_1	0.809866962305987	-0.0807783692516508	0.160834649061901	0.615619694594697
5	75999100	76322648	HAP_1	0.799334811529933	0.143614921473025	0.1601203096401	0.3700050465543
5	76064428	76449674	HAP_1	0.823170731707317	-0.0439325597610443	0.165979583282708	0.791312309529263
5	76111431	76598987	HAP_1	0.106984478935698	-0.0502580073073703	0.712157229082094	0.943754661392226
5	76111431	76598987	HAP_2	0.834257206208426	-0.0470450690082015	0.169238202357818	0.781091288553338
5	76269603	76672433	HAP_1	0.105875831485588	-0.0502580073073703	0.712157229082094	0.943754661392226
5	76269603	76672433	HAP_2	0.829268292682927	-0.0541797040118576	0.167827480775677	0.746900091409842
5	76399712	76737609	HAP_1	0.836474501108647	-0.0222953614072688	0.170251327442843	0.895840074300531
5	76399712	76737609	HAP_2	0.106984478935698	-0.0502580073073703	0.712157229082094	0.943754661392226
5	76540092	76784243	HAP_1	0.837028824833703	-0.00543332291506297	0.170461840460927	0.974579583622528
5	76540092	76784243	HAP_2	0.106984478935698	-0.0502580073073703	0.712157229082094	0.943754661392226
5	76645360	76874485	HAP_1	0.276607538802661	-0.328103949502579	0.279502722876187	0.240755621178458
5	76645360	76874485	HAP_2	0.579822616407982	-0.134577730135117	0.163177331379171	0.409744421316535
5	76645360	76874485	HAP_3	0.105875831485588	-0.0502580073073703	0.712157229082094	0.943754661392226
5	76724612	77101434	HAP_1	0.162971175166297	-0.64046987808865	0.407954759243797	0.11678183392889
5	76724612	77101434	HAP_2	0.28159645232816	-0.154668310707625	0.28087716321112	0.582003912473591
5	76724612	77101434	HAP_3	0.221729490022173	0.416840106217559	0.331619068719236	0.209089308973971
5	76724612	77101434	HAP_4	0.0731707317073171	-1.31983356701261	0.798228143294964	0.0985915335558983
5	76766433	77270426	HAP_1	0.140243902439024	-0.82210441672635	0.479717341996719	0.0869275315503654
5	76766433	77270426	HAP_2	0.28159645232816	-0.154668310707625	0.28087716321112	0.582003912473591
5	76766433	77270426	HAP_3	0.221729490022173	0.416840106217559	0.331619068719236	0.209089308973971
5	76766433	77270426	HAP_4	0.0726164079822616	-1.31983356701261	0.798228143294964	0.0985915335558983
5	76816992	77351004	HAP_1	0.279933481152993	-0.145223960504829	0.282754669052539	0.607656426072376
5	76816992	77351004	HAP_2	0.221729490022173	0.416840106217559	0.331619068719236	0.209089308973971
5	76816992	77351004	HAP_3	0.0731707317073171	-1.31983356701261	0.798228143294964	0.0985915335558983
5	76816992	77351004	HAP_4	0.139689578713969	-0.564211140731764	0.490983592549987	0.250805435306682
5	77002200	77441441	HAP_1	0.196230598669623	-0.787493309192213	0.373927496184743	0.035483735509651
5	77002200	77441441	HAP_2	0.613636363636364	-0.133443433948681	0.159007624701231	0.401567753914127
5	77002200	77441441	HAP_3	0.0532150776053215	1.22539902809763	1.01700844094217	0.228560448295349
5	77251495	77520563	HAP_1	0.0792682926829268	-1.09671459532634	0.748022129667927	0.142960329087552
5	77251495	77520563	HAP_2	0.116962305986696	0.469485315594172	0.704500785925041	0.505322926341663
5	77251495	77520563	HAP_3	0.582594235033259	-0.0527838769056718	0.161963844879525	0.744577365797372
5	77342241	77623964	HAP_1	0.583148558758315	-0.0527838769056718	0.161963844879525	0.744577365797372
5	77342241	77623964	HAP_2	0.0798226164079823	-1.09671459532634	0.748022129667927	0.142960329087552
5	77342241	77623964	HAP_3	0.116962305986696	0.469485315594172	0.704500785925041	0.505322926341663
5	77419783	77706424	HAP_1	0.662971175166297	-0.20132942309899	0.154919910247074	0.194084931404565
5	77419783	77706424	HAP_2	0.116962305986696	0.469485315594172	0.704500785925041	0.505322926341663
5	77497596	77781067	HAP_1	0.085920177383592	0.393050324240623	0.803375382950701	0.624786353540925
5	77497596	77781067	HAP_2	0.664079822616408	-0.206300095836154	0.154677705481434	0.182630143207755
5	77497596	77781067	HAP_3	0.116962305986696	0.469485315594172	0.704500785925041	0.505322926341663
5	77576787	77857007	HAP_1	0.116962305986696	0.469485315594172	0.704500785925041	0.505322926341663
5	77576787	77857007	HAP_2	0.600332594235033	0.0230077878062997	0.157531784440096	0.883913670678343
5	77576787	77857007	HAP_3	0.078159645232816	-1.09671459532634	0.748022129667927	0.142960329087552
5	77679558	77907019	HAP_1	0.116962305986696	0.469485315594172	0.704500785925041	0.505322926341663
5	77679558	77907019	HAP_2	0.584811529933481	-0.0625661527036247	0.161804292325176	0.699087174445734
5	77679558	77907019	HAP_3	0.078159645232816	-1.09671459532634	0.748022129667927	0.142960329087552
5	77756842	77990117	HAP_1	0.605875831485588	-0.0237575479055731	0.161506476046044	0.883086709649503
5	77756842	77990117	HAP_2	0.078159645232816	-1.09671459532634	0.748022129667927	0.142960329087552
5	77756842	77990117	HAP_3	0.116407982261641	0.469485315594172	0.704500785925041	0.505322926341663
5	77825660	78029303	HAP_1	0.618070953436807	-0.0204305457047673	0.15930938271039	0.897984521503175
5	77825660	78029303	HAP_2	0.116407982261641	0.469485315594172	0.704500785925041	0.505322926341663
5	77825660	78029303	HAP_3	0.127494456762749	-0.636868141901888	0.54902467610243	0.246360597551662
5	77894848	78077969	HAP_1	0.126940133037694	-0.636868141901888	0.54902467610243	0.246360597551662
5	77894848	78077969	HAP_2	0.618625277161863	-0.0339237181245267	0.159141159359739	0.831245214126475
5	77894848	78077969	HAP_3	0.124168514412417	0.729647480638375	0.671372757366746	0.277420071336093
5	77957280	78153940	HAP_1	0.618070953436807	-0.0197561068623419	0.159224963257579	0.901282599738321
5	77957280	78153940	HAP_2	0.126940133037694	-0.636868141901888	0.54902467610243	0.246360597551662
5	77957280	78153940	HAP_3	0.117516629711752	0.469485315594172	0.704500785925041	0.505322926341663
5	78018065	78233852	HAP_1	0.078159645232816	-1.09671459532634	0.748022129667927	0.142960329087552
5	78018065	78233852	HAP_2	0.618070953436807	-0.0197561068623419	0.159224963257579	0.901282599738321
5	78018065	78233852	HAP_3	0.117516629711752	0.469485315594172	0.704500785925041	0.505322926341663
5	78065222	78299049	HAP_1	0.618625277161863	-0.00206462592529749	0.159219997320021	0.989656928873565
5	78065222	78299049	HAP_2	0.078159645232816	-1.09671459532634	0.748022129667927	0.142960329087552
5	78065222	78299049	HAP_3	0.117516629711752	0.469485315594172	0.704500785925041	0.505322926341663
5	78127757	78409415	HAP_1	0.606984478935698	-0.0194597680253006	0.161356613165776	0.904034331918454
5	78127757	78409415	HAP_2	0.078159645232816	-1.09671459532634	0.748022129667927	0.142960329087552
5	78127757	78409415	HAP_3	0.117516629711752	0.469485315594172	0.704500785925041	0.505322926341663
5	78215307	78495972	HAP_1	0.591463414634146	-0.0886472240740622	0.161594046306783	0.583431611124174
5	78215307	78495972	HAP_2	0.0931263858093126	-0.725238327907466	0.677883926745126	0.284974423316752
5	78215307	78495972	HAP_3	0.117516629711752	0.469485315594172	0.704500785925041	0.505322926341663
5	78282390	78521225	HAP_1	0.232261640798226	-0.843306867609611	0.32831913202561	0.0103744686983197
5	78282390	78521225	HAP_2	0.594235033259424	-0.0523171263616045	0.161559378438029	0.746145941146226
5	78378293	78547904	HAP_1	0.606430155210643	-0.0527685235695559	0.160655435729121	0.742642931252602
5	78378293	78547904	HAP_2	0.264966740576497	-0.873665429257372	0.281275722072845	0.00195599513345242
5	78452937	78568428	HAP_1	0.6019955654102	-0.0393435061147538	0.162038458313909	0.808213625174545
5	78452937	78568428	HAP_2	0.306541019955654	-0.583368742881309	0.25234432740843	0.0210166836727286
5	78511174	78588935	HAP_1	0.630820399113082	0.0195153151450588	0.158749953485334	0.90218939960655
5	78511174	78588935	HAP_2	0.338691796008869	-0.480744641131677	0.234203263314	0.0403957680671755
5	78540541	78668068	HAP_1	0.0909090909090909	-0.767696132594838	0.677196868319729	0.257252020586973
5	78540541	78668068	HAP_2	0.161308203991131	0.105792768485715	0.505325347146146	0.834218495105736
5	78540541	78668068	HAP_3	0.581485587583149	-0.0483780785987854	0.163537195156089	0.767434271347789
5	78561467	78725648	HAP_1	0.0909090909090909	-0.767696132594838	0.677196868319729	0.257252020586973
5	78561467	78725648	HAP_2	0.153547671840355	0.174772511800763	0.531736606840592	0.74247309812209
5	78561467	78725648	HAP_3	0.585920177383592	-0.061975897060254	0.162223688331064	0.702523186267992
5	78583012	78819119	HAP_1	0.580931263858093	-0.0511606540338396	0.162472199032944	0.752920079243863
5	78583012	78819119	HAP_2	0.0814855875831486	-1.09671459532634	0.748022129667927	0.142960329087552
5	78583012	78819119	HAP_3	0.131929046563193	0.469485315594172	0.704500785925041	0.505322926341663
5	78653790	78871636	HAP_1	0.0814855875831486	-1.09671459532634	0.748022129667927	0.142960329087552
5	78653790	78871636	HAP_2	0.137472283813747	0.245622774399317	0.645058978668066	0.703460672749452
5	78653790	78871636	HAP_3	0.584257206208426	-0.0647749374255159	0.162448529236433	0.690179588406991
5	78698085	78920800	HAP_1	0.137472283813747	0.245622774399317	0.645058978668066	0.703460672749452
5	78698085	78920800	HAP_2	0.584257206208426	-0.0267203894270447	0.162364271438316	0.869319365195568
5	78698085	78920800	HAP_3	0.0903547671840355	-0.725238327907466	0.677883926745126	0.284974423316752
5	78792459	79040394	HAP_1	0.620288248337029	0.025499664276647	0.157752971528494	0.871623718281208
5	78792459	79040394	HAP_2	0.137472283813747	0.245622774399317	0.645058978668066	0.703460672749452
5	78792459	79040394	HAP_3	0.0903547671840355	-0.725238327907466	0.677883926745126	0.284974423316752
5	78853482	79127690	HAP_1	0.103658536585366	-0.6485039464112	0.711105751961222	0.362034080759519
5	78853482	79127690	HAP_2	0.592572062084257	-0.116813339885369	0.16225709411829	0.471758877895181
5	78853482	79127690	HAP_3	0.137472283813747	0.245622774399317	0.645058978668066	0.703460672749452
5	78904476	79170192	HAP_1	0.103658536585366	-0.6485039464112	0.711105751961222	0.362034080759519
5	78904476	79170192	HAP_2	0.593680709534368	-0.121231694769694	0.162066308603384	0.454635303367627
5	78904476	79170192	HAP_3	0.137472283813747	0.245622774399317	0.645058978668066	0.703460672749452
5	79009512	79253502	HAP_1	0.138026607538803	0.245622774399317	0.645058978668066	0.703460672749452
5	79009512	79253502	HAP_2	0.593680709534368	-0.121231694769694	0.162066308603384	0.454635303367627
5	79009512	79253502	HAP_3	0.103658536585366	-0.6485039464112	0.711105751961222	0.362034080759519
5	79107041	79305718	HAP_1	0.103658536585366	-0.6485039464112	0.711105751961222	0.362034080759519
5	79107041	79305718	HAP_2	0.181818181818182	0.879856327578749	0.434884190879366	0.0433516843767047
5	79107041	79305718	HAP_3	0.593126385809313	-0.121231694769694	0.162066308603384	0.454635303367627
5	79144866	79392371	HAP_1	0.592017738359202	-0.119566511153868	0.162140266128308	0.461057675705069
5	79144866	79392371	HAP_2	0.114745011086475	-0.916018966898663	0.676908068363639	0.176323019240976
5	79144866	79392371	HAP_3	0.137472283813747	0.245622774399317	0.645058978668066	0.703460672749452
5	79205153	79491190	HAP_1	0.115853658536585	-0.916018966898663	0.676908068363639	0.176323019240976
5	79205153	79491190	HAP_2	0.138026607538803	0.245622774399317	0.645058978668066	0.703460672749452
5	79205153	79491190	HAP_3	0.650221729490022	0.0451577240853589	0.156670762188911	0.773235378686814
5	79283455	79599125	HAP_1	0.138026607538803	0.245622774399317	0.645058978668066	0.703460672749452
5	79283455	79599125	HAP_2	0.590354767184035	-0.110258225037739	0.16239364101988	0.49734211277023
5	79283455	79599125	HAP_3	0.103658536585366	-0.6485039464112	0.711105751961222	0.362034080759519
5	79355352	79642924	HAP_1	0.591463414634146	-0.11193541497002	0.162318446821424	0.490623347833968
5	79355352	79642924	HAP_2	0.103658536585366	-0.6485039464112	0.711105751961222	0.362034080759519
5	79355352	79642924	HAP_3	0.138026607538803	0.245622774399317	0.645058978668066	0.703460672749452
5	79454302	79695157	HAP_1	0.0764966740576497	-1.09671459532634	0.748022129667927	0.142960329087552
5	79454302	79695157	HAP_2	0.120288248337029	0.469485315594172	0.704500785925041	0.505322926341663
5	79454302	79695157	HAP_3	0.590909090909091	-0.11193541497002	0.162318446821424	0.490623347833968
5	79572206	79788326	HAP_1	0.0764966740576497	-1.09671459532634	0.748022129667927	0.142960329087552
5	79572206	79788326	HAP_2	0.580931263858093	-0.0734557317224363	0.162598622452108	0.651551293244208
5	79572206	79788326	HAP_3	0.116407982261641	0.469485315594172	0.704500785925041	0.505322926341663
5	79624678	79852073	HAP_1	0.0764966740576497	-1.09671459532634	0.748022129667927	0.142960329087552
5	79624678	79852073	HAP_2	0.115853658536585	0.469485315594172	0.704500785925041	0.505322926341663
5	79624678	79852073	HAP_3	0.582594235033259	-0.0828964393170015	0.162346845343106	0.609748708320305
5	79686789	79944005	HAP_1	0.115853658536585	0.469485315594172	0.704500785925041	0.505322926341663
5	79686789	79944005	HAP_2	0.582594235033259	-0.0828964393170015	0.162346845343106	0.609748708320305
5	79686789	79944005	HAP_3	0.0776053215077605	-1.09671459532634	0.748022129667927	0.142960329087552
5	79752335	80013250	HAP_1	0.635809312638581	-0.112066222934069	0.156690782820263	0.474669406515141
5	79752335	80013250	HAP_2	0.0864745011086474	-0.555809373804895	0.712769934602451	0.435723274804805
5	79752335	80013250	HAP_3	0.116962305986696	0.469485315594172	0.704500785925041	0.505322926341663
5	79833071	80056573	HAP_1	0.645232815964523	-0.100007439877852	0.158377679834618	0.52790925828553
5	79833071	80056573	HAP_2	0.0770509977827051	-1.09671459532634	0.748022129667927	0.142960329087552
5	79833071	80056573	HAP_3	0.113082039911308	0.47292329979854	0.742800776542226	0.524499919640422
5	79910151	80096835	HAP_1	0.113082039911308	0.47292329979854	0.742800776542226	0.524499919640422
5	79910151	80096835	HAP_2	0.65410199556541	-0.11298673175517	0.157401966114872	0.473055090010897
5	79910151	80096835	HAP_3	0.0759423503325942	-1.09671459532634	0.748022129667927	0.142960329087552
5	79992585	80152969	HAP_1	0.111419068736142	-0.513746832113207	0.566970438182135	0.365114519984388
5	79992585	80152969	HAP_2	0.0764966740576497	0.666788446859063	0.913315915343965	0.465537122767231
5	79992585	80152969	HAP_3	0.522727272727273	-0.135377750158486	0.173320287404291	0.434960876820159
5	79992585	80152969	HAP_4	0.114190687361419	0.47292329979854	0.742800776542226	0.524499919640422
5	80040589	80209659	HAP_1	0.522172949002217	-0.124589312447058	0.173318837062669	0.472425561011608
5	80040589	80209659	HAP_2	0.0875831485587583	-1.20763778088252	0.710108813702843	0.0893607839516113
5	80040589	80209659	HAP_3	0.114190687361419	0.47292329979854	0.742800776542226	0.524499919640422
5	80080785	80292644	HAP_1	0.113082039911308	0.47292329979854	0.742800776542226	0.524499919640422
5	80080785	80292644	HAP_2	0.518847006651885	-0.0978640199760301	0.173707932999154	0.573316478330437
5	80080785	80292644	HAP_3	0.0875831485587583	-1.20763778088252	0.710108813702843	0.0893607839516113
5	80130433	80351275	HAP_1	0.169623059866962	-0.541912287769213	0.472324757753293	0.251553999072222
5	80130433	80351275	HAP_2	0.152439024390244	0.396714257610853	0.547279534426913	0.468713851858804
5	80130433	80351275	HAP_3	0.523835920177384	-0.104394312073821	0.172833833019343	0.545987443784331
5	80130433	80351275	HAP_4	0.0881374722838137	-0.151349348252935	1.00257168329243	0.880040629596081
5	80184187	80446228	HAP_1	0.166851441241685	-0.691803586924578	0.483654872465809	0.152963310012916
5	80184187	80446228	HAP_2	0.122505543237251	0.592319375331539	0.672808424035769	0.378897615425882
5	80184187	80446228	HAP_3	0.517738359201774	-0.135611560606157	0.174497869307455	0.437275189650173
5	80266488	80554956	HAP_1	0.507206208425721	-0.131534938219292	0.176665706849617	0.456745748586724
5	80266488	80554956	HAP_2	0.123059866962306	0.592319375331539	0.672808424035769	0.378897615425882
5	80266488	80554956	HAP_3	0.150776053215078	-0.796882078214656	0.546157251611504	0.144898860494935
5	80330114	80607537	HAP_1	0.152439024390244	-0.796882078214656	0.546157251611504	0.144898860494935
5	80330114	80607537	HAP_2	0.507206208425721	-0.131534938219292	0.176665706849617	0.456745748586724
5	80330114	80607537	HAP_3	0.123059866962306	0.592319375331539	0.672808424035769	0.378897615425882
5	80412360	80649705	HAP_1	0.151884700665188	-0.796882078214656	0.546157251611504	0.144898860494935
5	80412360	80649705	HAP_2	0.509423503325942	-0.135840092877399	0.176538306199116	0.441821554802008
5	80412360	80649705	HAP_3	0.123614190687361	0.592319375331539	0.672808424035769	0.378897615425882
5	80537803	80694126	HAP_1	0.511640798226164	-0.128904786163296	0.176416523923152	0.465164520326741
5	80537803	80694126	HAP_2	0.151884700665188	-0.796882078214656	0.546157251611504	0.144898860494935
5	80537803	80694126	HAP_3	0.142461197339246	0.842104338891506	0.586017664674193	0.151071311576542
5	80582749	80757669	HAP_1	0.1480044345898	-0.796882078214656	0.546157251611504	0.144898860494935
5	80582749	80757669	HAP_2	0.124722838137472	0.592319375331539	0.672808424035769	0.378897615425882
5	80582749	80757669	HAP_3	0.511086474501109	-0.128963844450585	0.176766621472623	0.465844481569995
5	80637095	80818859	HAP_1	0.509423503325942	-0.124632887189572	0.176890569017646	0.48125853775705
5	80637095	80818859	HAP_2	0.200665188470067	-0.641700578031519	0.398030025440376	0.107275223338508
5	80637095	80818859	HAP_3	0.124168514412417	0.592319375331539	0.672808424035769	0.378897615425882
5	80675762	80920260	HAP_1	0.508869179600887	-0.124632887189572	0.176890569017646	0.48125853775705
5	80675762	80920260	HAP_2	0.196230598669623	-0.641700578031519	0.398030025440376	0.107275223338508
5	80675762	80920260	HAP_3	0.114745011086475	0.47292329979854	0.742800776542226	0.524499919640422
5	80731079	80993485	HAP_1	0.507760532150776	-0.132841641014306	0.176878358367333	0.45283101286593
5	80731079	80993485	HAP_2	0.114190687361419	0.47292329979854	0.742800776542226	0.524499919640422
5	80731079	80993485	HAP_3	0.1990022172949	-0.632831136878611	0.392228747696738	0.107007380873967
5	80799109	81065243	HAP_1	0.507760532150776	-0.132841641014306	0.176878358367333	0.45283101286593
5	80799109	81065243	HAP_2	0.114190687361419	0.47292329979854	0.742800776542226	0.524499919640422
5	80799109	81065243	HAP_3	0.1990022172949	-0.632831136878611	0.392228747696738	0.107007380873967
5	80875184	81137810	HAP_1	0.507206208425721	-0.132841641014306	0.176878358367333	0.45283101286593
5	80875184	81137810	HAP_2	0.114745011086475	0.47292329979854	0.742800776542226	0.524499919640422
5	80875184	81137810	HAP_3	0.21119733924612	-0.658309704768938	0.36713409173865	0.0732960884565825
5	80964000	81193067	HAP_1	0.509423503325942	-0.103724268576671	0.175991122820823	0.555761387530157
5	80964000	81193067	HAP_2	0.213414634146341	-0.570799579766685	0.366527118192361	0.119750712299961
5	80964000	81193067	HAP_3	0.11529933481153	0.47292329979854	0.742800776542226	0.524499919640422
5	81038371	81259940	HAP_1	0.118070953436807	0.47292329979854	0.742800776542226	0.524499919640422
5	81038371	81259940	HAP_2	0.258869179600887	-0.404112464967967	0.307357679350617	0.18891773688875
5	81038371	81259940	HAP_3	0.509423503325942	-0.103724268576671	0.175991122820823	0.555761387530157
5	81120201	81363547	HAP_1	0.233924611973392	-0.325951418676417	0.361498258586771	0.367477459692296
5	81120201	81363547	HAP_2	0.118070953436807	0.47292329979854	0.742800776542226	0.524499919640422
5	81120201	81363547	HAP_3	0.511640798226164	-0.10804187703439	0.175872124041992	0.539160641113246
5	81176402	81441963	HAP_1	0.190133037694013	-0.523961636574654	0.437111061079967	0.2309670661954
5	81176402	81441963	HAP_2	0.511640798226164	-0.10804187703439	0.175872124041992	0.539160641113246
5	81176402	81441963	HAP_3	0.118070953436807	0.47292329979854	0.742800776542226	0.524499919640422
5	81241432	81517389	HAP_1	0.511640798226164	-0.10804187703439	0.175872124041992	0.539160641113246
5	81241432	81517389	HAP_2	0.119733924611973	0.243558315355205	0.676529934935652	0.718924309057007
5	81241432	81517389	HAP_3	0.190133037694013	-0.523961636574654	0.437111061079967	0.2309670661954
5	81317153	81594893	HAP_1	0.149667405764967	-0.796882078214656	0.546157251611504	0.144898860494935
5	81317153	81594893	HAP_2	0.508869179600887	-0.0908661207462988	0.17617451980531	0.60614096742948
5	81317153	81594893	HAP_3	0.118625277161863	0.243558315355205	0.676529934935652	0.718924309057007
5	81418433	81712912	HAP_1	0.1480044345898	-0.796882078214656	0.546157251611504	0.144898860494935
5	81418433	81712912	HAP_2	0.508869179600887	-0.0908661207462988	0.17617451980531	0.60614096742948
5	81418433	81712912	HAP_3	0.119733924611973	0.243558315355205	0.676529934935652	0.718924309057007
5	81491957	81787860	HAP_1	0.508869179600887	-0.0908661207462988	0.17617451980531	0.60614096742948
5	81491957	81787860	HAP_2	0.133037694013304	0.208044778893538	0.583385559384755	0.721463722636275
5	81491957	81787860	HAP_3	0.147450110864745	-0.864069160051578	0.562155792727031	0.124633575191572
5	81576699	81901853	HAP_1	0.506651884700665	-0.0420075395201981	0.177130057717998	0.812590042333833
5	81576699	81901853	HAP_2	0.116407982261641	0.243558315355205	0.676529934935652	0.718924309057007
5	81576699	81901853	HAP_3	0.14689578713969	-0.864069160051578	0.562155792727031	0.124633575191572
5	81686898	81971884	HAP_1	0.08980044345898	-0.191236813524665	0.915675145428072	0.834614834675136
5	81686898	81971884	HAP_2	0.145787139689579	-0.864069160051578	0.562155792727031	0.124633575191572
5	81686898	81971884	HAP_3	0.508869179600887	-0.0483630355749292	0.17657348511362	0.78422702031407
5	81765472	82057231	HAP_1	0.0914634146341463	-0.191236813524665	0.915675145428072	0.834614834675136
5	81765472	82057231	HAP_2	0.151330376940133	-0.893390818479554	0.546390632049773	0.102386884426994
5	81765472	82057231	HAP_3	0.510532150776053	-0.0710845861408498	0.175946051680331	0.686299935126325
5	81879906	82089704	HAP_1	0.51219512195122	-0.0652335391560178	0.175371604237852	0.710001438950007
5	81879906	82089704	HAP_2	0.0914634146341463	-0.191236813524665	0.915675145428072	0.834614834675136
5	81879906	82089704	HAP_3	0.151330376940133	-0.893390818479554	0.546390632049773	0.102386884426994
5	81954683	82131459	HAP_1	0.0970066518847007	0.465598944253235	0.761237036708363	0.540935886977668
5	81954683	82131459	HAP_2	0.542682926829268	0.0146485573971782	0.170785064466946	0.931667067248004
5	81954683	82131459	HAP_3	0.151884700665188	-0.601744349458465	0.532197131247027	0.258494982718504
5	82037026	82210268	HAP_1	0.539356984478936	0.0304830723173254	0.171203888918353	0.8587232631255
5	82037026	82210268	HAP_2	0.0970066518847007	0.465598944253235	0.761237036708363	0.540935886977668
5	82037026	82210268	HAP_3	0.152439024390244	-0.826914334066836	0.517432829485857	0.110373946096981
5	82037026	82210268	HAP_4	0.0587583148558758	-1.81226361194808	0.993183076847915	0.0683814267911729
5	82070754	82234320	HAP_1	0.539911308203991	0.0504909691376176	0.170849045143223	0.767658268542437
5	82070754	82234320	HAP_2	0.124722838137472	0.368715759216553	0.771925401327276	0.633011597860077
5	82070754	82234320	HAP_3	0.152439024390244	-0.826914334066836	0.517432829485857	0.110373946096981
5	82070754	82234320	HAP_4	0.0681818181818182	-1.12044319568343	0.909343538595003	0.2182206645745
5	82118186	82275285	HAP_1	0.0947893569844789	-0.191236813524665	0.915675145428072	0.834614834675136
5	82118186	82275285	HAP_2	0.614745011086475	-0.0101999016526746	0.161306278516724	0.949595074147529
5	82118186	82275285	HAP_3	0.151330376940133	-0.826914334066836	0.517432829485857	0.110373946096981
5	82201800	82330657	HAP_1	0.100332594235033	0.263167555431795	0.797111799500227	0.741363370427398
5	82201800	82330657	HAP_2	0.62139689578714	-0.0533931333158748	0.160169984559606	0.738946495717264
5	82201800	82330657	HAP_3	0.151884700665188	-0.826914334066836	0.517432829485857	0.110373946096981
5	82224443	82359122	HAP_1	0.100332594235033	0.263167555431795	0.797111799500227	0.741363370427398
5	82224443	82359122	HAP_2	0.624722838137472	-0.0542285143266522	0.160065581281305	0.734848427307506
5	82224443	82359122	HAP_3	0.151330376940133	-0.826914334066836	0.517432829485857	0.110373946096981
5	82254054	82402296	HAP_1	0.0731707317073171	-1.91720046930917	0.991946425270999	0.053582347315281
5	82254054	82402296	HAP_2	0.543237250554324	0.0530489014986823	0.170484374897869	0.75574755351861
5	82254054	82402296	HAP_3	0.151330376940133	-0.826914334066836	0.517432829485857	0.110373946096981
5	82254054	82402296	HAP_4	0.104212860310421	0.263167555431795	0.797111799500227	0.741363370427398
5	82322739	82436532	HAP_1	0.151330376940133	-0.826914334066836	0.517432829485857	0.110373946096981
5	82322739	82436532	HAP_2	0.101441241685144	-0.497066274385381	0.753076664302299	0.509394396573476
5	82322739	82436532	HAP_3	0.543237250554324	0.0530489014986823	0.170484374897869	0.75574755351861
5	82351312	82496303	HAP_1	0.151330376940133	-0.826914334066836	0.517432829485857	0.110373946096981
5	82351312	82496303	HAP_2	0.0909090909090909	-0.191236813524665	0.915675145428072	0.834614834675136
5	82351312	82496303	HAP_3	0.53880266075388	0.0273919546613068	0.171507073202489	0.873143230104561
5	82395647	82538149	HAP_1	0.0909090909090909	-0.191236813524665	0.915675145428072	0.834614834675136
5	82395647	82538149	HAP_2	0.537694013303769	0.0061642649331367	0.171765776819548	0.971380023693336
5	82395647	82538149	HAP_3	0.151330376940133	-0.826914334066836	0.517432829485857	0.110373946096981
5	82420424	82569228	HAP_1	0.151330376940133	-0.826914334066836	0.517432829485857	0.110373946096981
5	82420424	82569228	HAP_2	0.536585365853659	0.0061642649331367	0.171765776819548	0.971380023693336
5	82420424	82569228	HAP_3	0.0909090909090909	-0.191236813524665	0.915675145428072	0.834614834675136
5	82473232	82611846	HAP_1	0.150776053215078	-0.826914334066836	0.517432829485857	0.110373946096981
5	82473232	82611846	HAP_2	0.536585365853659	0.00771173784455951	0.171884455559498	0.964224332926763
5	82473232	82611846	HAP_3	0.0903547671840355	-0.191236813524665	0.915675145428072	0.834614834675136
5	82534063	82686345	HAP_1	0.151330376940133	-0.826914334066836	0.517432829485857	0.110373946096981
5	82534063	82686345	HAP_2	0.0903547671840355	-0.191236813524665	0.915675145428072	0.834614834675136
5	82534063	82686345	HAP_3	0.541019955654102	0.0274322618954482	0.170974134150218	0.872565533567577
5	82554423	82749071	HAP_1	0.539356984478936	0.0402416255286438	0.17112646814636	0.814140859134814
5	82554423	82749071	HAP_2	0.151330376940133	-0.826914334066836	0.517432829485857	0.110373946096981
5	82554423	82749071	HAP_3	0.0903547671840355	-0.191236813524665	0.915675145428072	0.834614834675136
5	82596067	82802041	HAP_1	0.0903547671840355	-0.191236813524665	0.915675145428072	0.834614834675136
5	82596067	82802041	HAP_2	0.541019955654102	0.0161927212507084	0.170685106080303	0.924440277357977
5	82596067	82802041	HAP_3	0.151330376940133	-0.826914334066836	0.517432829485857	0.110373946096981
5	82635506	82838593	HAP_1	0.151884700665188	-0.826914334066836	0.517432829485857	0.110373946096981
5	82635506	82838593	HAP_2	0.0903547671840355	-0.191236813524665	0.915675145428072	0.834614834675136
5	82635506	82838593	HAP_3	0.542682926829268	0.02051525298403	0.170917689702155	0.904486490761078
5	82730360	82887616	HAP_1	0.544345898004435	0.0077744726071186	0.170776861428695	0.963699744261819
5	82730360	82887616	HAP_2	0.0892461197339246	-0.191236813524665	0.915675145428072	0.834614834675136
5	82730360	82887616	HAP_3	0.151884700665188	-0.826914334066836	0.517432829485857	0.110373946096981
5	82786687	82957778	HAP_1	0.242239467849224	-0.518991199493741	0.342686815903414	0.130260417732206
5	82786687	82957778	HAP_2	0.577050997782705	-0.0226596544989473	0.166130493512769	0.891538546681463
5	82816328	83047888	HAP_1	0.0942350332594235	0.465598944253235	0.761237036708363	0.540935886977668
5	82816328	83047888	HAP_2	0.153547671840355	-0.826914334066836	0.517432829485857	0.110373946096981
5	82816328	83047888	HAP_3	0.540465631929047	0.0076737539863676	0.170468867889566	0.964105004302694
5	82871271	83099300	HAP_1	0.0903547671840355	0.465598944253235	0.761237036708363	0.540935886977668
5	82871271	83099300	HAP_2	0.151330376940133	-0.826914334066836	0.517432829485857	0.110373946096981
5	82871271	83099300	HAP_3	0.549889135254989	-0.0323352961296835	0.168266290777878	0.847654964466469
5	82938081	83177787	HAP_1	0.0837028824833703	0.465598944253235	0.761237036708363	0.540935886977668
5	82938081	83177787	HAP_2	0.150776053215078	-0.803663892091238	0.532191531819558	0.131372541039973
5	82938081	83177787	HAP_3	0.53880266075388	-0.0247019918383723	0.170918433729288	0.885118649306727
5	83013320	83240921	HAP_1	0.150221729490022	-0.803663892091238	0.532191531819558	0.131372541039973
5	83013320	83240921	HAP_2	0.53880266075388	-0.0247019918383723	0.170918433729288	0.885118649306727
5	83013320	83240921	HAP_3	0.0831485587583149	0.465598944253235	0.761237036708363	0.540935886977668
5	83085284	83297583	HAP_1	0.16019955654102	-1.06988666924899	0.505135921645911	0.0344505613012319
5	83085284	83297583	HAP_2	0.541574279379157	-0.0507097375326686	0.170755070776241	0.766556083965436
5	83085284	83297583	HAP_3	0.0831485587583149	0.465598944253235	0.761237036708363	0.540935886977668
5	83126951	83360703	HAP_1	0.158536585365854	-1.06988666924899	0.505135921645911	0.0344505613012319
5	83126951	83360703	HAP_2	0.541019955654102	-0.0507097375326686	0.170755070776241	0.766556083965436
5	83126951	83360703	HAP_3	0.0825942350332594	0.465598944253235	0.761237036708363	0.540935886977668
5	83229622	83421914	HAP_1	0.082039911308204	0.465598944253235	0.761237036708363	0.540935886977668
5	83229622	83421914	HAP_2	0.503325942350333	-0.0904374936637971	0.175662721612406	0.606795598373317
5	83229622	83421914	HAP_3	0.157427937915743	-1.06988666924899	0.505135921645911	0.0344505613012319
5	83283306	83487599	HAP_1	0.082039911308204	0.465598944253235	0.761237036708363	0.540935886977668
5	83283306	83487599	HAP_2	0.503880266075388	-0.0904374936637971	0.175662721612406	0.606795598373317
5	83283306	83487599	HAP_3	0.155210643015521	-1.06988666924899	0.505135921645911	0.0344505613012319
5	83344511	83539522	HAP_1	0.503880266075388	-0.0904374936637971	0.175662721612406	0.606795598373317
5	83344511	83539522	HAP_2	0.155210643015521	-1.06988666924899	0.505135921645911	0.0344505613012319
5	83344511	83539522	HAP_3	0.082039911308204	0.465598944253235	0.761237036708363	0.540935886977668
5	83403674	83606698	HAP_1	0.0825942350332594	0.465598944253235	0.761237036708363	0.540935886977668
5	83403674	83606698	HAP_2	0.503880266075388	-0.0904374936637971	0.175662721612406	0.606795598373317
5	83403674	83606698	HAP_3	0.155210643015521	-1.06988666924899	0.505135921645911	0.0344505613012319
5	83461593	83655474	HAP_1	0.544345898004435	-0.0594392893177848	0.17001746600641	0.726716487349554
5	83461593	83655474	HAP_2	0.155764966740576	-1.06988666924899	0.505135921645911	0.0344505613012319
5	83461593	83655474	HAP_3	0.105321507760532	0.619754892223524	0.659527224778492	0.347628920922999
5	83527119	83728509	HAP_1	0.155764966740576	-1.06988666924899	0.505135921645911	0.0344505613012319
5	83527119	83728509	HAP_2	0.544345898004435	-0.0594392893177848	0.17001746600641	0.726716487349554
5	83527119	83728509	HAP_3	0.105321507760532	0.619754892223524	0.659527224778492	0.347628920922999
5	83569145	83806201	HAP_1	0.155764966740576	-1.06988666924899	0.505135921645911	0.0344505613012319
5	83569145	83806201	HAP_2	0.542682926829268	-0.0664824246269936	0.170151696875772	0.696094551747827
5	83569145	83806201	HAP_3	0.105321507760532	0.619754892223524	0.659527224778492	0.347628920922999
5	83646235	83863095	HAP_1	0.120842572062084	1.00929670038619	0.571810074249121	0.0778917968283525
5	83646235	83863095	HAP_2	0.155764966740576	-1.06988666924899	0.505135921645911	0.0344505613012319
5	83646235	83863095	HAP_3	0.542682926829268	-0.0664824246269936	0.170151696875772	0.696094551747827
5	83692797	83890060	HAP_1	0.082039911308204	0.465598944253235	0.761237036708363	0.540935886977668
5	83692797	83890060	HAP_2	0.155764966740576	-1.06988666924899	0.505135921645911	0.0344505613012319
5	83692797	83890060	HAP_3	0.542128603104213	-0.0664824246269936	0.170151696875772	0.696094551747827
5	83779339	83942618	HAP_1	0.539911308203991	-0.0703470645148328	0.170938071703838	0.680779197518491
5	83779339	83942618	HAP_2	0.082039911308204	0.465598944253235	0.761237036708363	0.540935886977668
5	83779339	83942618	HAP_3	0.155764966740576	-1.06988666924899	0.505135921645911	0.0344505613012319
5	83840883	84070498	HAP_1	0.151330376940133	-0.933532226069013	0.518480642025455	0.0721181977022534
5	83840883	84070498	HAP_2	0.082039911308204	0.465598944253235	0.761237036708363	0.540935886977668
5	83840883	84070498	HAP_3	0.539356984478936	-0.0488382691826947	0.170757824776173	0.774937884307532
5	83885989	84177833	HAP_1	0.539356984478936	-0.0488382691826947	0.170757824776173	0.774937884307532
5	83885989	84177833	HAP_2	0.149667405764967	-0.933532226069013	0.518480642025455	0.0721181977022534
5	83885989	84177833	HAP_3	0.082039911308204	0.465598944253235	0.761237036708363	0.540935886977668
5	83922445	84271561	HAP_1	0.539356984478936	-0.0488382691826947	0.170757824776173	0.774937884307532
5	83922445	84271561	HAP_2	0.149667405764967	-0.933532226069013	0.518480642025455	0.0721181977022534
5	83922445	84271561	HAP_3	0.082039911308204	0.465598944253235	0.761237036708363	0.540935886977668
5	83997433	84386426	HAP_1	0.541574279379157	-0.0617873489574021	0.170633486306152	0.717359140100518
5	83997433	84386426	HAP_2	0.151330376940133	-0.933532226069013	0.518480642025455	0.0721181977022534
5	83997433	84386426	HAP_3	0.0947893569844789	0.445220537861421	0.685707483977696	0.516320987693189
5	84137422	84454284	HAP_1	0.151330376940133	-0.933532226069013	0.518480642025455	0.0721181977022534
5	84137422	84454284	HAP_2	0.543237250554324	-0.0632469083611922	0.17031599496396	0.710465064898557
5	84137422	84454284	HAP_3	0.0825942350332594	0.465598944253235	0.761237036708363	0.540935886977668
5	84245949	84513848	HAP_1	0.0825942350332594	0.465598944253235	0.761237036708363	0.540935886977668
5	84245949	84513848	HAP_2	0.151330376940133	-0.933532226069013	0.518480642025455	0.0721181977022534
5	84245949	84513848	HAP_3	0.543791574279379	-0.0770091451407217	0.170054840048456	0.650768052609998
5	84368220	84540571	HAP_1	0.546008869179601	-0.0410932114062076	0.16915791005972	0.808117126539187
5	84368220	84540571	HAP_2	0.0837028824833703	0.465598944253235	0.761237036708363	0.540935886977668
5	84368220	84540571	HAP_3	0.151884700665188	-0.933532226069013	0.518480642025455	0.0721181977022534
5	84436058	84611465	HAP_1	0.111419068736142	0.0899657979196434	0.588091832672488	0.87844941992425
5	84436058	84611465	HAP_2	0.150221729490022	-1.04893926171713	0.531233757564216	0.0486301414059707
5	84436058	84611465	HAP_3	0.543791574279379	-0.0494310249747028	0.170006340748555	0.771302780097644
5	84501754	84680733	HAP_1	0.0848115299334812	0.465598944253235	0.761237036708363	0.540935886977668
5	84501754	84680733	HAP_2	0.541019955654102	-0.075120053122529	0.170219059396666	0.659093006487932
5	84501754	84680733	HAP_3	0.149667405764967	-1.04893926171713	0.531233757564216	0.0486301414059707
5	84530518	84766783	HAP_1	0.149667405764967	-1.04893926171713	0.531233757564216	0.0486301414059707
5	84530518	84766783	HAP_2	0.0792682926829268	-0.191236813524665	0.915675145428072	0.834614834675136
5	84530518	84766783	HAP_3	0.541019955654102	-0.075120053122529	0.170219059396666	0.659093006487932
5	84585232	84825454	HAP_1	0.150776053215078	-0.933532226069013	0.518480642025455	0.0721181977022534
5	84585232	84825454	HAP_2	0.0792682926829268	-0.191236813524665	0.915675145428072	0.834614834675136
5	84585232	84825454	HAP_3	0.555986696230599	-0.097634618779377	0.166718651659497	0.558276140296831
5	84663295	84907387	HAP_1	0.158536585365854	-0.882755525031589	0.505927195546699	0.0813605017557961
5	84663295	84907387	HAP_2	0.0792682926829268	-0.191236813524665	0.915675145428072	0.834614834675136
5	84663295	84907387	HAP_3	0.558758314855876	-0.084531467383424	0.165916660057484	0.610541209666608
5	84731958	84962322	HAP_1	0.149113082039911	-0.933532226069013	0.518480642025455	0.0721181977022534
5	84731958	84962322	HAP_2	0.427937915742794	-0.0907065480652942	0.19609930617933	0.643797169827309
5	84731958	84962322	HAP_3	0.118625277161863	-0.959769330281634	0.61960099747377	0.121734752994625
5	84731958	84962322	HAP_4	0.104212860310421	0.222582621521684	0.753321772661507	0.767705242800536
5	84806905	84997028	HAP_1	0.431818181818182	-0.128721087224254	0.195230132186873	0.509854618283248
5	84806905	84997028	HAP_2	0.0992239467849224	-1.47784799269992	0.789278218899579	0.0614787487686224
5	84806905	84997028	HAP_3	0.0825942350332594	-0.191236813524665	0.915675145428072	0.834614834675136
5	84806905	84997028	HAP_4	0.155764966740576	-0.933532226069013	0.518480642025455	0.0721181977022534
5	84873722	85044047	HAP_1	0.431818181818182	-0.128721087224254	0.195230132186873	0.509854618283248
5	84873722	85044047	HAP_2	0.0992239467849224	-1.47784799269992	0.789278218899579	0.0614787487686224
5	84873722	85044047	HAP_3	0.082039911308204	-0.191236813524665	0.915675145428072	0.834614834675136
5	84873722	85044047	HAP_4	0.133037694013304	-1.18480751820847	0.581720149601882	0.0419728405950319
5	84940460	85079781	HAP_1	0.133037694013304	-1.18480751820847	0.581720149601882	0.0419728405950319
5	84940460	85079781	HAP_2	0.574279379157428	0.00075812734084662	0.161979068336502	0.996266642265182
5	84940460	85079781	HAP_3	0.0997782705099778	-1.47784799269992	0.789278218899579	0.0614787487686224
5	84986874	85126545	HAP_1	0.126385809312639	-1.12362835273391	0.650379066178066	0.084398023756989
5	84986874	85126545	HAP_2	0.521618625277162	0.0166569312952838	0.168086328862244	0.921083214811368
5	84986874	85126545	HAP_3	0.0992239467849224	-1.47784799269992	0.789278218899579	0.0614787487686224
5	85023051	85148987	HAP_1	0.0992239467849224	-1.47784799269992	0.789278218899579	0.0614787487686224
5	85023051	85148987	HAP_2	0.542682926829268	0.0123907048558368	0.163604378816644	0.939646350761916
5	85023051	85148987	HAP_3	0.127494456762749	-1.12362835273391	0.650379066178066	0.084398023756989
5	85060179	85214550	HAP_1	0.550443458980044	-0.0331229710972398	0.162292931642533	0.838326959032537
5	85060179	85214550	HAP_2	0.128048780487805	-1.12362835273391	0.650379066178066	0.084398023756989
5	85060179	85214550	HAP_3	0.0992239467849224	-1.47784799269992	0.789278218899579	0.0614787487686224
5	85115804	85302941	HAP_1	0.123059866962306	-1.12362835273391	0.650379066178066	0.084398023756989
5	85115804	85302941	HAP_2	0.517738359201774	-0.0332200539491528	0.167261228609309	0.842611831766449
5	85115804	85302941	HAP_3	0.0958980044345898	-1.47784799269992	0.789278218899579	0.0614787487686224
5	85143413	85376169	HAP_1	0.526053215077605	0.0686619884822855	0.170225816479618	0.686781683313244
5	85143413	85376169	HAP_2	0.122505543237251	-1.12362835273391	0.650379066178066	0.084398023756989
5	85143413	85376169	HAP_3	0.0958980044345898	-1.47784799269992	0.789278218899579	0.0614787487686224
5	85184482	85464438	HAP_1	0.122505543237251	-1.12362835273391	0.650379066178066	0.084398023756989
5	85184482	85464438	HAP_2	0.521618625277162	0.039308089733504	0.171182378167169	0.818434473397311
5	85184482	85464438	HAP_3	0.0958980044345898	-1.47784799269992	0.789278218899579	0.0614787487686224
5	85270896	85508899	HAP_1	0.0958980044345898	-1.47784799269992	0.789278218899579	0.0614787487686224
5	85270896	85508899	HAP_2	0.119179600886918	-1.1030178934702	0.678206657401777	0.104224437188046
5	85270896	85508899	HAP_3	0.53159645232816	0.0719384643579562	0.169577002153506	0.671505823685615
5	85356204	85577271	HAP_1	0.0964523281596452	-1.47784799269992	0.789278218899579	0.0614787487686224
5	85356204	85577271	HAP_2	0.119179600886918	-1.1030178934702	0.678206657401777	0.104224437188046
5	85356204	85577271	HAP_3	0.53159645232816	0.0719384643579562	0.169577002153506	0.671505823685615
5	85420406	85615515	HAP_1	0.098669623059867	-1.47784799269992	0.789278218899579	0.0614787487686224
5	85420406	85615515	HAP_2	0.119733924611973	-1.1030178934702	0.678206657401777	0.104224437188046
5	85420406	85615515	HAP_3	0.5509977827051	0.054921788635098	0.165546739623497	0.740148675913496
5	85477990	85658099	HAP_1	0.100886917960089	-1.47784799269992	0.789278218899579	0.0614787487686224
5	85477990	85658099	HAP_2	0.55820399113082	0.0828095687037909	0.164726186845503	0.615292398401354
5	85477990	85658099	HAP_3	0.121951219512195	-1.12362835273391	0.650379066178066	0.084398023756989
5	85555246	85737422	HAP_1	0.121951219512195	-1.12362835273391	0.650379066178066	0.084398023756989
5	85555246	85737422	HAP_2	0.100332594235033	-1.47784799269992	0.789278218899579	0.0614787487686224
5	85555246	85737422	HAP_3	0.542128603104213	0.0696563393746951	0.166660269135857	0.67608162295817
5	85607053	85793398	HAP_1	0.121951219512195	-1.12362835273391	0.650379066178066	0.084398023756989
5	85607053	85793398	HAP_2	0.100332594235033	-1.47784799269992	0.789278218899579	0.0614787487686224
5	85607053	85793398	HAP_3	0.533259423503326	0.0780554720328707	0.167580365440194	0.641487544727221
5	85647048	85891098	HAP_1	0.100886917960089	-1.47784799269992	0.789278218899579	0.0614787487686224
5	85647048	85891098	HAP_2	0.530487804878049	0.0394598225991806	0.167506396941639	0.81381903206832
5	85647048	85891098	HAP_3	0.121951219512195	-1.12362835273391	0.650379066178066	0.084398023756989
5	85695708	85971404	HAP_1	0.100886917960089	-1.47784799269992	0.789278218899579	0.0614787487686224
5	85695708	85971404	HAP_2	0.529379157427938	0.0365776974210807	0.167679672507887	0.827369844836654
5	85695708	85971404	HAP_3	0.12139689578714	-1.12362835273391	0.650379066178066	0.084398023756989
5	85767711	86047831	HAP_1	0.100886917960089	-1.47784799269992	0.789278218899579	0.0614787487686224
5	85767711	86047831	HAP_2	0.123059866962306	-1.12362835273391	0.650379066178066	0.084398023756989
5	85767711	86047831	HAP_3	0.529379157427938	0.0365776974210807	0.167679672507887	0.827369844836654
5	85866410	86112754	HAP_1	0.100886917960089	-1.47784799269992	0.789278218899579	0.0614787487686224
5	85866410	86112754	HAP_2	0.123059866962306	-1.12362835273391	0.650379066178066	0.084398023756989
5	85866410	86112754	HAP_3	0.529933481152993	0.0503343227118977	0.167286554737614	0.763571141410788
5	85956899	86182056	HAP_1	0.553769401330377	0.0111043287398696	0.163915479424542	0.946004468675933
5	85956899	86182056	HAP_2	0.123059866962306	-1.12362835273391	0.650379066178066	0.084398023756989
5	85956899	86182056	HAP_3	0.117516629711752	-1.14017007089282	0.706328913485424	0.106834627339918
5	86029050	86219746	HAP_1	0.121951219512195	-1.12362835273391	0.650379066178066	0.084398023756989
5	86029050	86219746	HAP_2	0.147450110864745	-1.18174474584268	0.546856606963028	0.0309635357253953
5	86029050	86219746	HAP_3	0.559312638580931	0.0363621699290215	0.163110382137728	0.823641328850369
5	86087644	86255889	HAP_1	0.597560975609756	0.0901525973428021	0.158397519340806	0.569395332621999
5	86087644	86255889	HAP_2	0.169068736141907	-1.05310427267804	0.458998490876338	0.0220026012099138
5	86087644	86255889	HAP_3	0.187361419068736	-0.395752008478514	0.39519348761035	0.316899534879328
5	86165435	86308886	HAP_1	0.187361419068736	-0.395752008478514	0.39519348761035	0.316899534879328
5	86165435	86308886	HAP_2	0.140243902439024	-1.02227239470671	0.578919289690473	0.0777677673869398
5	86165435	86308886	HAP_3	0.550443458980044	0.0891348902636639	0.16429255425391	0.587584179721457
5	86211730	86376332	HAP_1	0.144124168514412	-1.33649419627688	0.561089320348775	0.017430084863669
5	86211730	86376332	HAP_2	0.552660753880266	0.084780280153141	0.164162139990641	0.605673934439098
5	86211730	86376332	HAP_3	0.121951219512195	-1.12362835273391	0.650379066178066	0.084398023756989
5	86234553	86402276	HAP_1	0.121951219512195	-1.12362835273391	0.650379066178066	0.084398023756989
5	86234553	86402276	HAP_2	0.127494456762749	-1.41882754577526	0.620695317610642	0.0224965269796754
5	86234553	86402276	HAP_3	0.552660753880266	0.084780280153141	0.164162139990641	0.605673934439098
5	86294977	86447509	HAP_1	0.121951219512195	-1.12362835273391	0.650379066178066	0.084398023756989
5	86294977	86447509	HAP_2	0.568181818181818	0.0409715632995875	0.16191623791261	0.800294474346743
5	86294977	86447509	HAP_3	0.12139689578714	-1.70996412887176	0.673235266752191	0.0112569898533203
5	86352178	86481302	HAP_1	0.565964523281596	0.0177066584992249	0.162010589388903	0.91299459096962
5	86352178	86481302	HAP_2	0.12139689578714	-1.12362835273391	0.650379066178066	0.084398023756989
5	86352178	86481302	HAP_3	0.152439024390244	-0.343016986303043	0.506563791553603	0.498490314084921
5	86394353	86549840	HAP_1	0.548780487804878	0.0510495258615698	0.1650498833721	0.75716766431645
5	86394353	86549840	HAP_2	0.104767184035477	-0.68930579031317	0.674162126514584	0.306839991073017
5	86394353	86549840	HAP_3	0.120288248337029	-1.12362835273391	0.650379066178066	0.084398023756989
5	86431090	86572173	HAP_1	0.105321507760532	-0.68930579031317	0.674162126514584	0.306839991073017
5	86431090	86572173	HAP_2	0.549889135254989	0.0254916685578967	0.164943001492169	0.877212470967636
5	86431090	86572173	HAP_3	0.120842572062084	-1.12362835273391	0.650379066178066	0.084398023756989
5	86468227	86625842	HAP_1	0.119733924611973	-1.12362835273391	0.650379066178066	0.084398023756989
5	86468227	86625842	HAP_2	0.0992239467849224	-1.47784799269992	0.789278218899579	0.0614787487686224
5	86468227	86625842	HAP_3	0.514412416851441	0.0589921169860568	0.170873864734109	0.729997271967439
5	86537674	86665212	HAP_1	0.0992239467849224	-1.47784799269992	0.789278218899579	0.0614787487686224
5	86537674	86665212	HAP_2	0.12139689578714	-1.12362835273391	0.650379066178066	0.084398023756989
5	86537674	86665212	HAP_3	0.515521064301552	0.0382568193681627	0.170666087035329	0.822682902668875
5	86568203	86727370	HAP_1	0.514412416851441	0.0415334372980208	0.170859986368124	0.807995909901087
5	86568203	86727370	HAP_2	0.0992239467849224	-1.47784799269992	0.789278218899579	0.0614787487686224
5	86568203	86727370	HAP_3	0.12139689578714	-1.12362835273391	0.650379066178066	0.084398023756989
5	86596182	86778904	HAP_1	0.12139689578714	-1.12362835273391	0.650379066178066	0.084398023756989
5	86596182	86778904	HAP_2	0.100332594235033	-1.47784799269992	0.789278218899579	0.0614787487686224
5	86596182	86778904	HAP_3	0.562638580931264	0.0852844173902851	0.16199545632813	0.598698715212216
5	86653463	86818708	HAP_1	0.120288248337029	-1.12362835273391	0.650379066178066	0.084398023756989
5	86653463	86818708	HAP_2	0.0947893569844789	-1.47784799269992	0.789278218899579	0.0614787487686224
5	86653463	86818708	HAP_3	0.450665188470067	-0.137675085139544	0.186988567528063	0.461757336260151
5	86653463	86818708	HAP_4	0.0770509977827051	0.627502461612382	0.790524828281786	0.427535584822382
5	86698037	86869044	HAP_1	0.120288248337029	-1.12362835273391	0.650379066178066	0.084398023756989
5	86698037	86869044	HAP_2	0.0953436807095344	-1.47784799269992	0.789278218899579	0.0614787487686224
5	86698037	86869044	HAP_3	0.450110864745011	-0.116231765563666	0.187303351797272	0.535052438204904
5	86698037	86869044	HAP_4	0.0759423503325942	0.627502461612382	0.790524828281786	0.427535584822382
5	86760140	86945412	HAP_1	0.449556541019956	-0.133727921006807	0.187785083877864	0.476569375622084
5	86760140	86945412	HAP_2	0.0748337028824834	0.627502461612382	0.790524828281786	0.427535584822382
5	86760140	86945412	HAP_3	0.120842572062084	-1.12362835273391	0.650379066178066	0.084398023756989
5	86760140	86945412	HAP_4	0.0958980044345898	-1.44207133615529	0.743189557203898	0.0526492140441104
5	86812061	87005864	HAP_1	0.451773835920177	-0.124221764599311	0.186548122356836	0.505649922715732
5	86812061	87005864	HAP_2	0.0748337028824834	0.627502461612382	0.790524828281786	0.427535584822382
5	86812061	87005864	HAP_3	0.216186252771619	-0.596555948089976	0.349276798872231	0.0879901400104023
5	86853668	87054743	HAP_1	0.0742793791574279	0.815862226659843	0.844606338778714	0.334323169078382
5	86853668	87054743	HAP_2	0.217294900221729	-0.596555948089976	0.349276798872231	0.0879901400104023
5	86853668	87054743	HAP_3	0.453436807095344	-0.116988819463513	0.186242657176677	0.530065273826736
5	86931718	87089647	HAP_1	0.101441241685144	0.729420864508911	0.758012113770645	0.336169992684844
5	86931718	87089647	HAP_2	0.453991130820399	-0.102262782065646	0.185951706988209	0.582496815748972
5	86931718	87089647	HAP_3	0.217294900221729	-0.596555948089976	0.349276798872231	0.0879901400104023
5	86982599	87168431	HAP_1	0.0748337028824834	0.862824561270623	0.7959255108713	0.278635694611942
5	86982599	87168431	HAP_2	0.3009977827051	-0.093666093805169	0.254642062084996	0.713084322335225
5	86982599	87168431	HAP_3	0.458980044345898	-0.132716450928335	0.183102787705877	0.46875356248071
5	87042188	87201946	HAP_1	0.454545454545455	-0.102262782065646	0.185951706988209	0.582496815748972
5	87042188	87201946	HAP_2	0.0742793791574279	0.862824561270623	0.7959255108713	0.278635694611942
5	87042188	87201946	HAP_3	0.219512195121951	-0.533898864476623	0.342429924207675	0.119317300413718
5	87084136	87256600	HAP_1	0.0742793791574279	0.862824561270623	0.7959255108713	0.278635694611942
5	87084136	87256600	HAP_2	0.217849223946785	-0.533898864476623	0.342429924207675	0.119317300413718
5	87084136	87256600	HAP_3	0.453991130820399	-0.102262782065646	0.185951706988209	0.582496815748972
5	87156398	87338697	HAP_1	0.453991130820399	-0.10298740058938	0.185812701335141	0.579544539123023
5	87156398	87338697	HAP_2	0.217294900221729	-0.533898864476623	0.342429924207675	0.119317300413718
5	87156398	87338697	HAP_3	0.0742793791574279	0.862824561270623	0.7959255108713	0.278635694611942
5	87197609	87388065	HAP_1	0.0798226164079823	0.540756269284969	0.748749231006309	0.470353588586075
5	87197609	87388065	HAP_2	0.471175166297118	-0.0781090335267374	0.178830743432634	0.662379640115033
5	87197609	87388065	HAP_3	0.216740576496674	-0.533898864476623	0.342429924207675	0.119317300413718
5	87237259	87416544	HAP_1	0.486141906873614	-0.0879571721081316	0.175917956931647	0.617206040633483
5	87237259	87416544	HAP_2	0.0886917960088692	0.78536595565317	0.712044392592766	0.270337243130272
5	87237259	87416544	HAP_3	0.217294900221729	-0.481562661627565	0.33913520144105	0.155966262150741
5	87307863	87444525	HAP_1	0.0886917960088692	0.78536595565317	0.712044392592766	0.270337243130272
5	87307863	87444525	HAP_2	0.48669623059867	-0.0899086163810258	0.175612946105479	0.608798934496967
5	87307863	87444525	HAP_3	0.217849223946785	-0.481562661627565	0.33913520144105	0.155966262150741
5	87379045	87513317	HAP_1	0.217294900221729	-0.529636770882983	0.34315436743507	0.123080920084291
5	87379045	87513317	HAP_2	0.452882483370288	-0.0623590578534244	0.184381014497467	0.735286612454549
5	87379045	87513317	HAP_3	0.08980044345898	0.602303353912054	0.755962021819629	0.425816172963298
5	87379045	87513317	HAP_4	0.108647450110865	0.31257767379585	0.995971669965499	0.753714720978954
5	87412820	87591117	HAP_1	0.169623059866962	-0.651666357506935	0.42259252703927	0.123412964641609
5	87412820	87591117	HAP_2	0.41629711751663	0.0244789003418412	0.197980779757574	0.90162604169055
5	87412820	87591117	HAP_3	0.0798226164079823	1.03924224553321	0.801132814281499	0.194893442431131
5	87434773	87666325	HAP_1	0.169623059866962	-0.651666357506935	0.42259252703927	0.123412964641609
5	87434773	87666325	HAP_2	0.41629711751663	0.0244789003418412	0.197980779757574	0.90162604169055
5	87434773	87666325	HAP_3	0.0798226164079823	1.03924224553321	0.801132814281499	0.194893442431131
5	87469460	87714944	HAP_1	0.082039911308204	1.10242785807315	0.75231857099556	0.14317255679573
5	87469460	87714944	HAP_2	0.41629711751663	0.034774545301907	0.198646202606352	0.86107416484989
5	87469460	87714944	HAP_3	0.170177383592018	-0.576043417676522	0.415396491123376	0.165871257479978
5	87559759	87772358	HAP_1	0.42350332594235	-0.0103468163740608	0.196438342181911	0.95800501694567
5	87559759	87772358	HAP_2	0.171840354767184	-0.576043417676522	0.415396491123376	0.165871257479978
5	87559759	87772358	HAP_3	0.147450110864745	0.40624377462623	0.605400744447766	0.50237391975592
5	87559759	87772358	HAP_4	0.0936807095343681	0.619228213627123	0.850413719588868	0.466713898579002
5	87635375	87837316	HAP_1	0.0936807095343681	1.21540824908711	0.71485783940172	0.0894412528977702
5	87635375	87837316	HAP_2	0.0936807095343681	0.619228213627123	0.850413719588868	0.466713898579002
5	87635375	87837316	HAP_3	0.421840354767184	-0.0136120759779335	0.197151976734379	0.944970466092519
5	87635375	87837316	HAP_4	0.171286031042129	-0.576043417676522	0.415396491123376	0.165871257479978
5	87702448	87877300	HAP_1	0.422949002217295	-0.0136120759779335	0.197151976734379	0.944970466092519
5	87702448	87877300	HAP_2	0.0936807095343681	1.21540824908711	0.71485783940172	0.0894412528977702
5	87702448	87877300	HAP_3	0.171840354767184	-0.576043417676522	0.415396491123376	0.165871257479978
5	87702448	87877300	HAP_4	0.0914634146341463	0.847501444418668	0.916033120909642	0.355119991113967
5	87753469	87938514	HAP_1	0.405210643015521	-0.00212282675147885	0.199305867405702	0.991504201987578
5	87753469	87938514	HAP_2	0.0942350332594235	1.21540824908711	0.71485783940172	0.0894412528977702
5	87753469	87938514	HAP_3	0.170731707317073	-0.576043417676522	0.415396491123376	0.165871257479978
5	87753469	87938514	HAP_4	0.0914634146341463	0.847501444418668	0.916033120909642	0.355119991113967
5	87824182	88008615	HAP_1	0.0942350332594235	1.21540824908711	0.71485783940172	0.0894412528977702
5	87824182	88008615	HAP_2	0.0970066518847007	-1.44207133615529	0.743189557203898	0.0526492140441104
5	87824182	88008615	HAP_3	0.426274944567627	-0.0504993439257451	0.187069094563507	0.787261198096642
5	87866525	88093607	HAP_1	0.424057649667406	-0.0569781841941946	0.187646275054663	0.761468069921457
5	87866525	88093607	HAP_2	0.0864745011086474	0.615526920930754	1.00868391087451	0.54186689965611
5	87866525	88093607	HAP_3	0.0970066518847007	-1.44207133615529	0.743189557203898	0.0526492140441104
5	87923946	88160429	HAP_1	0.53159645232816	-0.179437044314775	0.169052057804947	0.288782474646225
5	87923946	88160429	HAP_2	0.0870288248337029	0.453634957374985	0.920851751081853	0.622398942705704
5	87980383	88210227	HAP_1	0.108647450110865	1.29405550038379	0.930851252693471	0.164820646771683
5	87980383	88210227	HAP_2	0.549889135254989	-0.119523625007522	0.164505581719899	0.467685122362697
5	88067416	88254502	HAP_1	0.10920177383592	1.29405550038379	0.930851252693471	0.164820646771683
5	88067416	88254502	HAP_2	0.440687361419069	-0.051078874169039	0.186024464175454	0.783701584503483
5	88067416	88254502	HAP_3	0.130820399113082	-1.11581270577524	0.598340177361157	0.0625322048388251
5	88128701	88308859	HAP_1	0.419068736141907	-0.0190316345759884	0.19849853090934	0.923639105763865
5	88128701	88308859	HAP_2	0.0947893569844789	-2.01201274515022	0.839272100809678	0.0167204895123438
5	88128701	88308859	HAP_3	0.10920177383592	1.29405550038379	0.930851252693471	0.164820646771683
5	88192443	88367832	HAP_1	0.108647450110865	1.29405550038379	0.930851252693471	0.164820646771683
5	88192443	88367832	HAP_2	0.416851441241685	-0.0220780166571502	0.199618596248156	0.911957716472175
5	88192443	88367832	HAP_3	0.0942350332594235	-2.01201274515022	0.839272100809678	0.0167204895123438
5	88230220	88404781	HAP_1	0.415742793791574	-0.0220780166571502	0.199618596248156	0.911957716472175
5	88230220	88404781	HAP_2	0.0953436807095344	-2.01201274515022	0.839272100809678	0.0167204895123438
5	88230220	88404781	HAP_3	0.108093126385809	1.29405550038379	0.930851252693471	0.164820646771683
5	88291686	88465163	HAP_1	0.0953436807095344	-2.01201274515022	0.839272100809678	0.0167204895123438
5	88291686	88465163	HAP_2	0.488359201773836	-0.207529658125925	0.185585474526041	0.263765303106921
5	88291686	88465163	HAP_3	0.108093126385809	1.29405550038379	0.930851252693471	0.164820646771683
5	88343878	88537162	HAP_1	0.416851441241685	-0.111347732152196	0.19976216254602	0.577393444505774
5	88343878	88537162	HAP_2	0.0953436807095344	-2.01201274515022	0.839272100809678	0.0167204895123438
5	88388939	88594052	HAP_1	0.417405764966741	-0.120794233551526	0.199175965391384	0.544357576784398
5	88388939	88594052	HAP_2	0.0947893569844789	-2.01201274515022	0.839272100809678	0.0167204895123438
5	88443491	88647267	HAP_1	0.412416851441242	-0.152484243467834	0.200069244704172	0.446168259342125
5	88443491	88647267	HAP_2	0.0947893569844789	-2.01201274515022	0.839272100809678	0.0167204895123438
5	88524012	88670949	HAP_1	0.412971175166297	-0.123567585618337	0.199651244789497	0.536129476717776
5	88524012	88670949	HAP_2	0.0947893569844789	-2.01201274515022	0.839272100809678	0.0167204895123438
5	88563662	88702700	HAP_1	0.414634146341463	-0.137408161807751	0.19923849597627	0.490583772619281
5	88563662	88702700	HAP_2	0.0942350332594235	-2.01201274515022	0.839272100809678	0.0167204895123438
5	88633798	88751587	HAP_1	0.0953436807095344	-1.51685668300604	0.99245358099997	0.126771306897986
5	88633798	88751587	HAP_2	0.418514412416851	-0.0791293478243495	0.199313289080623	0.69145545471562
5	88633798	88751587	HAP_3	0.0920177383592018	-1.71235584204485	0.906296621482217	0.0591635903423921
5	88665685	88813415	HAP_1	0.0953436807095344	-1.51685668300604	0.99245358099997	0.126771306897986
5	88665685	88813415	HAP_2	0.419623059866962	-0.0748404362769854	0.198881053144861	0.706778076181075
5	88665685	88813415	HAP_3	0.0920177383592018	-1.71235584204485	0.906296621482217	0.0591635903423921
5	88688199	88859475	HAP_1	0.0920177383592018	-1.71235584204485	0.906296621482217	0.0591635903423921
5	88688199	88859475	HAP_2	0.0953436807095344	-1.51685668300604	0.99245358099997	0.126771306897986
5	88688199	88859475	HAP_3	0.420177383592018	-0.0907793573543762	0.198353564902318	0.647305427264651
5	88743858	88908636	HAP_1	0.0920177383592018	-1.71235584204485	0.906296621482217	0.0591635903423921
5	88743858	88908636	HAP_2	0.420177383592018	-0.0907793573543762	0.198353564902318	0.647305427264651
5	88773023	88928020	HAP_1	0.0931263858093126	-1.71235584204485	0.906296621482217	0.0591635903423921
5	88773023	88928020	HAP_2	0.522727272727273	-0.0988814720036635	0.173824445706572	0.569596010209477
5	88847618	88985463	HAP_1	0.159090909090909	0.156055539271629	0.483123388000169	0.746760721809351
5	88847618	88985463	HAP_2	0.0931263858093126	-1.71235584204485	0.906296621482217	0.0591635903423921
5	88847618	88985463	HAP_3	0.612527716186253	-0.102822797848945	0.157021406518808	0.512744671705305
5	88902020	89046709	HAP_1	0.0848115299334812	0.291598815834081	0.908661692413189	0.748353857974327
5	88902020	89046709	HAP_2	0.395232815964523	-0.192678733627941	0.204614390389624	0.34661867898482
5	88902020	89046709	HAP_3	0.0931263858093126	-1.71235584204485	0.906296621482217	0.0591635903423921
5	88921831	89099225	HAP_1	0.0931263858093126	-1.71235584204485	0.906296621482217	0.0591635903423921
5	88921831	89099225	HAP_2	0.0848115299334812	0.291598815834081	0.908661692413189	0.748353857974327
5	88921831	89099225	HAP_3	0.394678492239468	-0.192678733627941	0.204614390389624	0.34661867898482
5	88970271	89147995	HAP_1	0.0931263858093126	-1.71235584204485	0.906296621482217	0.0591635903423921
5	88970271	89147995	HAP_2	0.0848115299334812	0.291598815834081	0.908661692413189	0.748353857974327
5	88970271	89147995	HAP_3	0.394678492239468	-0.192678733627941	0.204614390389624	0.34661867898482
5	89029320	89172374	HAP_1	0.39689578713969	-0.230033891223072	0.20527979614117	0.262766282985424
5	89029320	89172374	HAP_2	0.0981152993348115	0.497569699766593	0.788096397585963	0.527969816566848
5	89029320	89172374	HAP_3	0.0936807095343681	-1.71235584204485	0.906296621482217	0.0591635903423921
5	89086730	89224963	HAP_1	0.399113082039911	-0.153860268625733	0.203670956689739	0.450187824954228
5	89086730	89224963	HAP_2	0.17350332594235	-0.0298380658432873	0.461780454769645	0.948494857752859
5	89086730	89224963	HAP_3	0.0931263858093126	-1.71235584204485	0.906296621482217	0.0591635903423921
5	89086730	89224963	HAP_4	0.108093126385809	0.691600148149111	0.743967181795101	0.352824826079657
5	89136485	89268111	HAP_1	0.0931263858093126	-1.71235584204485	0.906296621482217	0.0591635903423921
5	89136485	89268111	HAP_2	0.400776053215078	-0.152143533023267	0.203254382561524	0.454333984374792
5	89136485	89268111	HAP_3	0.234478935698448	0.293160392447577	0.331069600708767	0.37612929686571
5	89136485	89268111	HAP_4	0.10920177383592	0.691600148149111	0.743967181795101	0.352824826079657
5	89165719	89325971	HAP_1	0.400776053215078	-0.152143533023267	0.203254382561524	0.454333984374792
5	89165719	89325971	HAP_2	0.151884700665188	1.09179027664835	0.500524372968984	0.0294231279820173
5	89165719	89325971	HAP_3	0.10920177383592	0.691600148149111	0.743967181795101	0.352824826079657
5	89165719	89325971	HAP_4	0.0936807095343681	-1.71235584204485	0.906296621482217	0.0591635903423921
5	89213199	89373027	HAP_1	0.0936807095343681	-1.71235584204485	0.906296621482217	0.0591635903423921
5	89213199	89373027	HAP_2	0.149667405764967	1.10333885024261	0.512580614767654	0.03162514522881
5	89213199	89373027	HAP_3	0.10920177383592	0.691600148149111	0.743967181795101	0.352824826079657
5	89213199	89373027	HAP_4	0.380266075388027	-0.0972875805677237	0.207177229073276	0.638765795538921
5	89256783	89419974	HAP_1	0.380266075388027	-0.0972875805677237	0.207177229073276	0.638765795538921
5	89256783	89419974	HAP_2	0.10920177383592	0.691600148149111	0.743967181795101	0.352824826079657
5	89256783	89419974	HAP_3	0.149667405764967	1.10333885024261	0.512580614767654	0.03162514522881
5	89256783	89419974	HAP_4	0.0936807095343681	-1.71235584204485	0.906296621482217	0.0591635903423921
5	89305694	89483068	HAP_1	0.379711751662971	-0.0850887376783069	0.207784983490129	0.682268634295918
5	89305694	89483068	HAP_2	0.112527716186253	0.691600148149111	0.743967181795101	0.352824826079657
5	89305694	89483068	HAP_3	0.0931263858093126	-1.71235584204485	0.906296621482217	0.0591635903423921
5	89305694	89483068	HAP_4	0.148558758314856	1.13281368025219	0.525071253338675	0.0312381341172869
5	89364312	89572280	HAP_1	0.379711751662971	-0.0850887376783069	0.207784983490129	0.682268634295918
5	89364312	89572280	HAP_2	0.0920177383592018	-1.71235584204485	0.906296621482217	0.0591635903423921
5	89364312	89572280	HAP_3	0.14079822616408	0.835854690879478	0.565797676561859	0.139948550414298
5	89364312	89572280	HAP_4	0.110310421286031	0.871826405361195	0.842002293017226	0.300754156787292
5	89398930	89622290	HAP_1	0.0759423503325942	0.78973367317705	0.848586727800038	0.352289460224873
5	89398930	89622290	HAP_2	0.110310421286031	0.871826405361195	0.842002293017226	0.300754156787292
5	89398930	89622290	HAP_3	0.381374722838137	-0.0850887376783069	0.207784983490129	0.682268634295918
5	89398930	89622290	HAP_4	0.0920177383592018	-1.71235584204485	0.906296621482217	0.0591635903423921
5	89460737	89683182	HAP_1	0.0925720620842572	-1.71235584204485	0.906296621482217	0.0591635903423921
5	89460737	89683182	HAP_2	0.114745011086475	0.955979623539514	0.788715898209207	0.22580725901379
5	89460737	89683182	HAP_3	0.379711751662971	-0.0673361196387328	0.209863191292213	0.748394005649074
5	89460737	89683182	HAP_4	0.108093126385809	-0.0337390873749672	0.622274006488732	0.956772848095533
5	89543284	89763679	HAP_1	0.0958980044345898	-1.02248871360589	0.840403503256193	0.224054978641817
5	89543284	89763679	HAP_2	0.116407982261641	0.955979623539514	0.788715898209207	0.22580725901379
5	89543284	89763679	HAP_3	0.116407982261641	0.0968749368190761	0.600184056560168	0.871808177528845
5	89543284	89763679	HAP_4	0.380266075388027	-0.0357676658282124	0.207799261697878	0.863377609521589
5	89588927	89834502	HAP_1	0.380266075388027	-0.0312258738023498	0.208386151458067	0.880919943526126
5	89588927	89834502	HAP_2	0.118070953436807	0.00457051171360415	0.707173991297683	0.994844705838322
5	89588927	89834502	HAP_3	0.11529933481153	0.955979623539514	0.788715898209207	0.22580725901379
5	89588927	89834502	HAP_4	0.0958980044345898	-1.02248871360589	0.840403503256193	0.224054978641817
5	89671173	89864817	HAP_1	0.176829268292683	0.977467614011143	0.453779285838291	0.0315036624674504
5	89671173	89864817	HAP_2	0.380266075388027	-0.0312258738023498	0.208386151458067	0.880919943526126
5	89671173	89864817	HAP_3	0.214523281596452	-0.854295067183274	0.372435294255221	0.0220340041925728
5	89732555	89904377	HAP_1	0.388580931263858	-0.0565773597535101	0.205578398518015	0.783218373535201
5	89732555	89904377	HAP_2	0.218957871396896	-1.01116787735566	0.362634074469649	0.00541004189128304
5	89732555	89904377	HAP_3	0.176829268292683	0.977467614011143	0.453779285838291	0.0315036624674504
5	89819794	89971096	HAP_1	0.304878048780488	-0.384682615763442	0.25857170255361	0.137179020979827
5	89819794	89971096	HAP_2	0.390243902439024	-0.0696929872354818	0.204316614329152	0.733106726552228
5	89819794	89971096	HAP_3	0.111973392461197	0.871826405361195	0.842002293017226	0.300754156787292
5	89859333	90024089	HAP_1	0.112527716186253	0.871826405361195	0.842002293017226	0.300754156787292
5	89859333	90024089	HAP_2	0.203436807095344	-0.838750757278698	0.377413494025865	0.0265095593460095
5	89859333	90024089	HAP_3	0.396341463414634	-0.0587930310573227	0.20113906480932	0.770125147253343
5	89891380	90068114	HAP_1	0.19179600886918	-0.653239981649245	0.393950704513348	0.0976345233316786
5	89891380	90068114	HAP_2	0.417405764966741	-0.0902865027963615	0.196666626617802	0.646286066571903
5	89891380	90068114	HAP_3	0.10920177383592	0.871826405361195	0.842002293017226	0.300754156787292
5	89947342	90167820	HAP_1	0.0853658536585366	-1.89756768069943	0.992994555926573	0.0563317710634995
5	89947342	90167820	HAP_2	0.113082039911308	0.327216381461204	0.743407252443987	0.659929930421036
5	89947342	90167820	HAP_3	0.389689578713969	-0.0778567287233829	0.204716908784921	0.703803111074435
5	90005071	90236516	HAP_1	0.0853658536585366	-1.89756768069943	0.992994555926573	0.0563317710634995
5	90005071	90236516	HAP_2	0.113082039911308	0.327216381461204	0.743407252443987	0.659929930421036
5	90005071	90236516	HAP_3	0.389689578713969	-0.0778567287233829	0.204716908784921	0.703803111074435
5	90050723	90334085	HAP_1	0.0853658536585366	-1.89756768069943	0.992994555926573	0.0563317710634995
5	90050723	90334085	HAP_2	0.107538802660754	0.871826405361195	0.842002293017226	0.300754156787292
5	90050723	90334085	HAP_3	0.376940133037694	-0.0584023659328349	0.209806175659549	0.780798122798635
5	90137138	90376718	HAP_1	0.0870288248337029	-1.89756768069943	0.992994555926573	0.0563317710634995
5	90137138	90376718	HAP_2	0.107538802660754	0.871826405361195	0.842002293017226	0.300754156787292
5	90137138	90376718	HAP_3	0.376940133037694	-0.0974537557473955	0.209841946798494	0.642464127312368
5	90205771	90429537	HAP_1	0.375831485587583	-0.0974537557473955	0.209841946798494	0.642464127312368
5	90205771	90429537	HAP_2	0.0870288248337029	-1.89756768069943	0.992994555926573	0.0563317710634995
5	90205771	90429537	HAP_3	0.107538802660754	0.871826405361195	0.842002293017226	0.300754156787292
5	90299719	90488872	HAP_1	0.181263858093126	-0.402653490961346	0.435775506407368	0.355740714662718
5	90299719	90488872	HAP_2	0.375277161862528	-0.0974537557473955	0.209841946798494	0.642464127312368
5	90299719	90488872	HAP_3	0.117516629711752	0.410592036738926	0.787623238781278	0.602284059603887
5	90364435	90531635	HAP_1	0.424611973392461	-0.33304090693089	0.193949879336307	0.0863001785125686
5	90364435	90531635	HAP_2	0.118070953436807	0.410592036738926	0.787623238781278	0.602284059603887
5	90364435	90531635	HAP_3	0.242239467849224	-0.337496079065278	0.33728303475708	0.317277201810243
5	90408777	90590610	HAP_1	0.402439024390244	-0.221395764641626	0.20386256130313	0.27777115680614
5	90408777	90590610	HAP_2	0.120288248337029	0.374019185888412	0.676104022129811	0.580267130303318
5	90408777	90590610	HAP_3	0.3009977827051	0.075963200654674	0.270464548029047	0.778881635946345
5	90472501	90635745	HAP_1	0.278824833702882	0.110065049309911	0.284690496330399	0.699135243994135
5	90472501	90635745	HAP_2	0.119733924611973	0.374019185888412	0.676104022129811	0.580267130303318
5	90472501	90635745	HAP_3	0.402439024390244	-0.221395764641626	0.20386256130313	0.27777115680614
5	90517997	90679512	HAP_1	0.119733924611973	0.374019185888412	0.676104022129811	0.580267130303318
5	90517997	90679512	HAP_2	0.402439024390244	-0.221395764641626	0.20386256130313	0.27777115680614
5	90517997	90679512	HAP_3	0.278824833702882	0.110065049309911	0.284690496330399	0.699135243994135
5	90558850	90728058	HAP_1	0.402439024390244	-0.221395764641626	0.20386256130313	0.27777115680614
5	90558850	90728058	HAP_2	0.119733924611973	0.374019185888412	0.676104022129811	0.580267130303318
5	90558850	90728058	HAP_3	0.279933481152993	0.110065049309911	0.284690496330399	0.699135243994135
5	90623036	90791859	HAP_1	0.424057649667406	-0.211544996659405	0.19032262996052	0.266650545333641
5	90623036	90791859	HAP_2	0.145787139689579	0.0286959727600124	0.504960328633746	0.954694841301523
5	90623036	90791859	HAP_3	0.282705099778271	0.0977633373544782	0.283311147508639	0.730120294674236
5	90669576	90888581	HAP_1	0.372505543237251	-0.170546795754127	0.213047839191146	0.423629595648252
5	90669576	90888581	HAP_2	0.145787139689579	0.0286959727600124	0.504960328633746	0.954694841301523
5	90669576	90888581	HAP_3	0.118070953436807	0.305633941628631	0.801728405325481	0.703131986147502
5	90669576	90888581	HAP_4	0.164634146341463	0.145437581077386	0.45196545941189	0.747688081038777
5	90705547	90924946	HAP_1	0.371951219512195	-0.137289306071105	0.213687990579717	0.520730117852904
5	90705547	90924946	HAP_2	0.117516629711752	0.305633941628631	0.801728405325481	0.703131986147502
5	90705547	90924946	HAP_3	0.0881374722838137	-1.89756768069943	0.992994555926573	0.0563317710634995
5	90705547	90924946	HAP_4	0.149113082039911	0.117081684056627	0.494366627159787	0.812841925468526
5	90766038	90978597	HAP_1	0.149113082039911	0.117081684056627	0.494366627159787	0.812841925468526
5	90766038	90978597	HAP_2	0.490576496674058	-0.110323608889372	0.182017816113275	0.544593553320302
5	90766038	90978597	HAP_3	0.115853658536585	0.356038587780393	0.841880751173589	0.672464243625177
5	90766038	90978597	HAP_4	0.0886917960088692	-1.89756768069943	0.992994555926573	0.0563317710634995
5	90867273	91015672	HAP_1	0.504988913525499	-0.20404020895954	0.177493881469185	0.250633509580799
5	90867273	91015672	HAP_2	0.144678492239468	0.117081684056627	0.494366627159787	0.812841925468526
5	90867273	91015672	HAP_3	0.0886917960088692	-1.89756768069943	0.992994555926573	0.0563317710634995
5	90915960	91040265	HAP_1	0.502771618625277	-0.211026809768314	0.17764822330803	0.235193434872698
5	90915960	91040265	HAP_2	0.107538802660754	0.186069038149005	0.708765066706103	0.792977004606371
5	90966636	91118857	HAP_1	0.108093126385809	0.186069038149005	0.708765066706103	0.792977004606371
5	90966636	91118857	HAP_2	0.406319290465632	-0.159955317457084	0.202198122580005	0.429107074372021
5	91009835	91184540	HAP_1	0.412416851441242	-0.157440187419533	0.200513367069685	0.432554015080245
5	91009835	91184540	HAP_2	0.085920177383592	1.61845875685361	1.00189859131461	0.106580690473261
5	91009835	91184540	HAP_3	0.155764966740576	0.161256707994615	0.547462080118973	0.768403982643732
5	91009835	91184540	HAP_4	0.160753880266075	0.221231091137225	0.480541617629891	0.645357056576015
5	91031122	91252432	HAP_1	0.155764966740576	0.161256707994615	0.547462080118973	0.768403982643732
5	91031122	91252432	HAP_2	0.160753880266075	0.221231091137225	0.480541617629891	0.645357056576015
5	91031122	91252432	HAP_3	0.415188470066519	-0.201011547308413	0.199717226543864	0.314458222835844
5	91031122	91252432	HAP_4	0.085920177383592	1.61845875685361	1.00189859131461	0.106580690473261
5	91084232	91322081	HAP_1	0.223946784922395	0.510477454253918	0.368774155651433	0.166627773420741
5	91084232	91322081	HAP_2	0.482261640798226	-0.0907420515036882	0.175725282048366	0.605713356596068
5	91164171	91364490	HAP_1	0.472283813747228	-0.155949961675675	0.178513264395	0.382569680279443
5	91164171	91364490	HAP_2	0.15410199556541	0.159949696886425	0.564630567929337	0.777026599058162
5	91164171	91364490	HAP_3	0.0947893569844789	2.04063180500653	0.807898414440321	0.011714519662902
5	91234479	91414669	HAP_1	0.085920177383592	2.0280868872787	0.865875512131185	0.0193883019905568
5	91234479	91414669	HAP_2	0.15410199556541	0.159949696886425	0.564630567929337	0.777026599058162
5	91234479	91414669	HAP_3	0.507206208425721	-0.240779498609159	0.171675702650214	0.161107576059973
5	91300867	91467970	HAP_1	0.0881374722838137	2.0280868872787	0.865875512131185	0.0193883019905568
5	91300867	91467970	HAP_2	0.659645232815965	-0.0717852706927008	0.151499119338518	0.635735397656161
5	91358611	91502171	HAP_1	0.0886917960088692	2.0280868872787	0.865875512131185	0.0193883019905568
5	91358611	91502171	HAP_2	0.665742793791574	-0.0789537645276251	0.152232354280623	0.604140985095192
5	91387585	91541013	HAP_1	0.0886917960088692	2.0280868872787	0.865875512131185	0.0193883019905568
5	91387585	91541013	HAP_2	0.665742793791574	-0.0789537645276251	0.152232354280623	0.604140985095192
5	91457667	91606753	HAP_1	0.665742793791574	-0.0789537645276251	0.152232354280623	0.604140985095192
5	91457667	91606753	HAP_2	0.085920177383592	2.0280868872787	0.865875512131185	0.0193883019905568
5	91493888	91655047	HAP_1	0.0787139689578714	2.53070247410274	1.01453691589459	0.0127961435507891
5	91493888	91655047	HAP_2	0.665742793791574	-0.0789537645276251	0.152232354280623	0.604140985095192
5	91521427	91689439	HAP_1	0.0764966740576497	2.53070247410274	1.01453691589459	0.0127961435507891
5	91521427	91689439	HAP_2	0.387472283813747	-0.172132414596827	0.208364397653794	0.408961976132837
5	91521427	91689439	HAP_3	0.124722838137472	-0.527970253284184	0.710914951377242	0.457881904086101
5	91521427	91689439	HAP_4	0.153547671840355	0.159949696886425	0.564630567929337	0.777026599058162
5	91586505	91729497	HAP_1	0.373614190687361	-0.238454260315603	0.213496484324268	0.264338778028006
5	91586505	91729497	HAP_2	0.152993348115299	0.159949696886425	0.564630567929337	0.777026599058162
5	91643274	91752551	HAP_1	0.373614190687361	-0.238454260315603	0.213496484324268	0.264338778028006
5	91643274	91752551	HAP_2	0.152993348115299	0.159949696886425	0.564630567929337	0.777026599058162
5	91684499	91784867	HAP_1	0.377494456762749	-0.242949120808377	0.212302973488666	0.252786112373401
5	91684499	91784867	HAP_2	0.152993348115299	0.159949696886425	0.564630567929337	0.777026599058162
5	91724677	91916955	HAP_1	0.372505543237251	-0.224428969794873	0.213573755050375	0.293623823750898
5	91724677	91916955	HAP_2	0.118625277161863	0.338830261807579	0.650005823537587	0.60230667086691
5	91724677	91916955	HAP_3	0.0837028824833703	1.69126789254059	0.916363912603917	0.0652784348020995
5	91739675	91991272	HAP_1	0.372505543237251	-0.224428969794873	0.213573755050375	0.293623823750898
5	91739675	91991272	HAP_2	0.117516629711752	0.338830261807579	0.650005823537587	0.60230667086691
5	91767518	92035821	HAP_1	0.372505543237251	-0.224428969794873	0.213573755050375	0.293623823750898
5	91767518	92035821	HAP_2	0.117516629711752	0.338830261807579	0.650005823537587	0.60230667086691
5	91849202	92085299	HAP_1	0.118070953436807	0.338830261807579	0.650005823537587	0.60230667086691
5	91849202	92085299	HAP_2	0.0748337028824834	1.04032895133539	0.912509062472534	0.25456203393103
5	91849202	92085299	HAP_3	0.375277161862528	-0.236333975623073	0.213286446598208	0.268136010057499
5	91960679	92112156	HAP_1	0.124168514412417	0.378255636086088	0.60239598412571	0.53021853408207
5	91960679	92112156	HAP_2	0.378048780487805	-0.2135084030414	0.212589927724648	0.315497479062401
5	92023484	92168228	HAP_1	0.118625277161863	0.338830261807579	0.650005823537587	0.60230667086691
5	92023484	92168228	HAP_2	0.40410199556541	-0.19396375563876	0.205178773072588	0.344742047631795
5	92070404	92244915	HAP_1	0.121951219512195	0.142786930015126	0.75055351928175	0.849162799174377
5	92070404	92244915	HAP_2	0.405764966740576	-0.229878695377835	0.204368898160382	0.260967941289747
5	92070404	92244915	HAP_3	0.127494456762749	0.0577725820725941	0.582718085498247	0.921046860024799
5	92099927	92300564	HAP_1	0.401330376940133	-0.182895208030158	0.205456794369803	0.373605688353341
5	92099927	92300564	HAP_2	0.128048780487805	0.0577725820725941	0.582718085498247	0.921046860024799
5	92149419	92341727	HAP_1	0.0715077605321508	-1.99912136879256	1.00155239768202	0.0462361098433141
5	92149419	92341727	HAP_2	0.458425720620843	-0.123543212452176	0.190251646826162	0.516268678543423
5	92149419	92341727	HAP_3	0.128048780487805	0.0577725820725941	0.582718085498247	0.921046860024799
5	92224505	92383520	HAP_1	0.0748337028824834	1.04032895133539	0.912509062472534	0.25456203393103
5	92224505	92383520	HAP_2	0.128048780487805	0.0577725820725941	0.582718085498247	0.921046860024799
5	92224505	92383520	HAP_3	0.462860310421286	-0.0929977964017567	0.189770407208628	0.624216417243889
5	92224505	92383520	HAP_4	0.0715077605321508	-1.99912136879256	1.00155239768202	0.0462361098433141
5	92283940	92423047	HAP_1	0.0792682926829268	1.1975002100857	0.847557896943652	0.158040105112477
5	92283940	92423047	HAP_2	0.477272727272727	-0.261850497911658	0.183182816485137	0.153226518671898
5	92283940	92423047	HAP_3	0.128048780487805	0.0577725820725941	0.582718085498247	0.921046860024799
5	92332127	92468043	HAP_1	0.101441241685144	0.927576163011954	0.679392706349423	0.172503553195425
5	92332127	92468043	HAP_2	0.467294900221729	-0.0762420610676165	0.183231163467086	0.677438959542988
5	92332127	92468043	HAP_3	0.0709534368070953	-1.99912136879256	1.00155239768202	0.0462361098433141
5	92332127	92468043	HAP_4	0.222283813747228	-0.141346157845673	0.343509142007066	0.680821882177181
5	92365886	92564722	HAP_1	0.406873614190687	-0.155631389964659	0.204814675455256	0.447537069794016
5	92365886	92564722	HAP_2	0.116962305986696	0.721331649647943	0.648100030798505	0.266011725451941
5	92365886	92564722	HAP_3	0.212305986696231	-0.275830754529064	0.350730431202352	0.431815474511182
5	92409932	92699503	HAP_1	0.35920177383592	-0.145644160812629	0.228668501397081	0.524339164302409
5	92409932	92699503	HAP_2	0.337583148558758	-0.0267276895403563	0.229455340870008	0.907295917581312
5	92447174	92775205	HAP_1	0.374168514412417	0.332036166059388	0.214220080795319	0.121502973356093
5	92447174	92775205	HAP_2	0.35920177383592	-0.145644160812629	0.228668501397081	0.524339164302409
5	92530323	92796641	HAP_1	0.334257206208426	0.665345443375458	0.251023761199942	0.00817947137775275
5	92530323	92796641	HAP_2	0.35920177383592	-0.145644160812629	0.228668501397081	0.524339164302409
5	92689799	92872449	HAP_1	0.085920177383592	1.35152892199232	0.990939720714935	0.172948631138138
5	92689799	92872449	HAP_2	0.246119733924612	0.233692225898342	0.342530636785425	0.495257312107404
5	92689799	92872449	HAP_3	0.362527716186253	-0.145644160812629	0.228668501397081	0.524339164302409
5	92747585	92927510	HAP_1	0.118070953436807	-0.182467617943307	0.581500039331918	0.753755823772096
5	92747585	92927510	HAP_2	0.124168514412417	0.82364037170351	0.789351356370515	0.297028447910318
5	92747585	92927510	HAP_3	0.360310421286031	-0.145644160812629	0.228668501397081	0.524339164302409
5	92791231	93023603	HAP_1	0.118625277161863	-0.182467617943307	0.581500039331918	0.753755823772096
5	92791231	93023603	HAP_2	0.123614190687361	0.841222464697892	0.842434114866676	0.318278763203258
5	92791231	93023603	HAP_3	0.34589800443459	-0.146791711729321	0.235008943784843	0.532379571950127
5	92858981	93077332	HAP_1	0.118070953436807	-0.182467617943307	0.581500039331918	0.753755823772096
5	92858981	93077332	HAP_2	0.351441241685144	-0.116308167371629	0.232812059024432	0.617494704970836
5	92858981	93077332	HAP_3	0.102549889135255	-1.75104023565617	0.909065323036963	0.054398167277271
5	92858981	93077332	HAP_4	0.123614190687361	0.841222464697892	0.842434114866676	0.318278763203258
5	92916523	93133286	HAP_1	0.145232815964523	-0.0290658425282697	0.518429859196496	0.955302512328093
5	92916523	93133286	HAP_2	0.348669623059867	-0.163125020074529	0.233179141154336	0.484379184514727
5	92916523	93133286	HAP_3	0.124168514412417	-1.51536821280919	0.704979018886511	0.0318622926379688
5	92916523	93133286	HAP_4	0.0698447893569845	-1.99912136879256	1.00155239768202	0.0462361098433141
5	92916523	93133286	HAP_5	0.123614190687361	0.841222464697892	0.842434114866676	0.318278763203258
5	92992392	93224249	HAP_1	0.348669623059867	-0.146791711729321	0.235008943784843	0.532379571950127
5	92992392	93224249	HAP_2	0.124168514412417	0.841222464697892	0.842434114866676	0.318278763203258
5	92992392	93224249	HAP_3	0.130266075388027	-1.11544181039065	0.620623315857362	0.0726284352342096
5	92992392	93224249	HAP_4	0.144678492239468	-0.0290658425282697	0.518429859196496	0.955302512328093
5	93065132	93299246	HAP_1	0.348669623059867	-0.146791711729321	0.235008943784843	0.532379571950127
5	93065132	93299246	HAP_2	0.130266075388027	-1.11544181039065	0.620623315857362	0.0726284352342096
5	93065132	93299246	HAP_3	0.123614190687361	0.841222464697892	0.842434114866676	0.318278763203258
5	93065132	93299246	HAP_4	0.116962305986696	-0.182467617943307	0.581500039331918	0.753755823772096
5	93123552	93336505	HAP_1	0.38470066518847	-0.15437398034752	0.218080572276534	0.479207870268206
5	93123552	93336505	HAP_2	0.116962305986696	-0.182467617943307	0.581500039331918	0.753755823772096
5	93123552	93336505	HAP_3	0.157982261640798	-0.946308041595698	0.529888242513345	0.0744621352883151
5	93123552	93336505	HAP_4	0.123614190687361	0.841222464697892	0.842434114866676	0.318278763203258
5	93203598	93379583	HAP_1	0.383037694013304	-0.182548991149797	0.218301951501521	0.403254479268497
5	93203598	93379583	HAP_2	0.124722838137472	0.841222464697892	0.842434114866676	0.318278763203258
5	93203598	93379583	HAP_3	0.11529933481153	-0.182467617943307	0.581500039331918	0.753755823772096
5	93203598	93379583	HAP_4	0.133592017738359	-1.11544181039065	0.620623315857362	0.0726284352342096
5	93280940	93436727	HAP_1	0.250554323725055	-0.457879727107929	0.318199783530019	0.150511191767169
5	93280940	93436727	HAP_2	0.125277161862528	0.841222464697892	0.842434114866676	0.318278763203258
5	93280940	93436727	HAP_3	0.410753880266075	-0.250018976871039	0.19945323989139	0.210345439092195
5	93322595	93497708	HAP_1	0.124168514412417	0.841222464697892	0.842434114866676	0.318278763203258
5	93322595	93497708	HAP_2	0.376940133037694	-0.194103269922469	0.220705474892068	0.379385560832271
5	93322595	93497708	HAP_3	0.150776053215078	-0.383161283631207	0.532717513149051	0.472171047768241
5	93322595	93497708	HAP_4	0.105321507760532	-1.75104023565617	0.909065323036963	0.054398167277271
5	93363637	93527214	HAP_1	0.124168514412417	0.841222464697892	0.842434114866676	0.318278763203258
5	93363637	93527214	HAP_2	0.347006651884701	-0.146791711729321	0.235008943784843	0.532379571950127
5	93363637	93527214	HAP_3	0.115853658536585	-0.182467617943307	0.581500039331918	0.753755823772096
5	93363637	93527214	HAP_4	0.101441241685144	-1.75104023565617	0.909065323036963	0.054398167277271
5	93413676	93612409	HAP_1	0.346452328159645	-0.146791711729321	0.235008943784843	0.532379571950127
5	93413676	93612409	HAP_2	0.114190687361419	-0.100848847992554	0.602914860389212	0.867196588515692
5	93413676	93612409	HAP_3	0.1019955654102	-1.75104023565617	0.909065323036963	0.054398167277271
5	93413676	93612409	HAP_4	0.124168514412417	0.841222464697892	0.842434114866676	0.318278763203258
5	93470430	93647946	HAP_1	0.342572062084257	-0.150880897581024	0.236103691605278	0.522958232451149
5	93470430	93647946	HAP_2	0.114190687361419	-0.100848847992554	0.602914860389212	0.867196588515692
5	93470430	93647946	HAP_3	0.1019955654102	-1.75104023565617	0.909065323036963	0.054398167277271
5	93470430	93647946	HAP_4	0.123614190687361	0.841222464697892	0.842434114866676	0.318278763203258
5	93517967	93699025	HAP_1	0.1019955654102	-1.75104023565617	0.909065323036963	0.054398167277271
5	93517967	93699025	HAP_2	0.342572062084257	-0.150880897581024	0.236103691605278	0.522958232451149
5	93517967	93699025	HAP_3	0.113636363636364	-0.100848847992554	0.602914860389212	0.867196588515692
5	93517967	93699025	HAP_4	0.124168514412417	0.841222464697892	0.842434114866676	0.318278763203258
5	93566261	93738496	HAP_1	0.1019955654102	-1.75104023565617	0.909065323036963	0.054398167277271
5	93566261	93738496	HAP_2	0.124168514412417	0.841222464697892	0.842434114866676	0.318278763203258
5	93566261	93738496	HAP_3	0.113636363636364	-0.100848847992554	0.602914860389212	0.867196588515692
5	93566261	93738496	HAP_4	0.342017738359202	-0.117093959964036	0.235006385196632	0.618425002106406
5	93629561	93791281	HAP_1	0.113636363636364	-0.100848847992554	0.602914860389212	0.867196588515692
5	93629561	93791281	HAP_2	0.125277161862528	0.841222464697892	0.842434114866676	0.318278763203258
5	93629561	93791281	HAP_3	0.311529933481153	-0.205978695374641	0.250065919484677	0.410332324630482
5	93629561	93791281	HAP_4	0.100332594235033	-1.75104023565617	0.909065323036963	0.054398167277271
5	93686382	93866504	HAP_1	0.100332594235033	-1.75104023565617	0.909065323036963	0.054398167277271
5	93686382	93866504	HAP_2	0.116962305986696	0.0304294985591935	0.584507298742609	0.958492514095174
5	93686382	93866504	HAP_3	0.312084257206208	-0.205978695374641	0.250065919484677	0.410332324630482
5	93686382	93866504	HAP_4	0.125831485587583	0.841222464697892	0.842434114866676	0.318278763203258
5	93728212	93924459	HAP_1	0.125831485587583	0.841222464697892	0.842434114866676	0.318278763203258
5	93728212	93924459	HAP_2	0.117516629711752	0.0304294985591935	0.584507298742609	0.958492514095174
5	93728212	93924459	HAP_3	0.312638580931264	-0.170215236644968	0.24901883140611	0.494441501204226
5	93728212	93924459	HAP_4	0.100886917960089	-1.75104023565617	0.909065323036963	0.054398167277271
5	93778858	93980429	HAP_1	0.314855875831486	-0.170255893908304	0.246782066377777	0.490434715823707
5	93778858	93980429	HAP_2	0.232815964523282	-0.615623352902555	0.314163774340719	0.0503591537877572
5	93778858	93980429	HAP_3	0.126385809312639	0.841222464697892	0.842434114866676	0.318278763203258
5	93833038	94049676	HAP_1	0.406319290465632	-0.023392820421976	0.207832520046876	0.9104078911901
5	93833038	94049676	HAP_2	0.318181818181818	-0.178145665086812	0.246167133902428	0.469454001702046
5	93902704	94095708	HAP_1	0.10920177383592	-1.75104023565617	0.909065323036963	0.054398167277271
5	93902704	94095708	HAP_2	0.253880266075388	0.544343932362419	0.341350972445732	0.111140312065576
5	93902704	94095708	HAP_3	0.317073170731707	-0.178585109750792	0.24748462716079	0.47072967397581
5	93958583	94142375	HAP_1	0.315964523281596	-0.178585109750792	0.24748462716079	0.47072967397581
5	93958583	94142375	HAP_2	0.103658536585366	-1.75104023565617	0.909065323036963	0.054398167277271
5	93958583	94142375	HAP_3	0.253880266075388	0.544343932362419	0.341350972445732	0.111140312065576
5	94028612	94189549	HAP_1	0.103658536585366	-1.75104023565617	0.909065323036963	0.054398167277271
5	94028612	94189549	HAP_2	0.322616407982262	-0.0377641866843966	0.243108451915259	0.876589453970225
5	94028612	94189549	HAP_3	0.290465631929047	0.25397049233793	0.323899567482734	0.433188777031531
5	94079164	94225747	HAP_1	0.103658536585366	-1.75104023565617	0.909065323036963	0.054398167277271
5	94079164	94225747	HAP_2	0.290465631929047	0.25397049233793	0.323899567482734	0.433188777031531
5	94079164	94225747	HAP_3	0.319290465631929	-0.0377641866843966	0.243108451915259	0.876589453970225
5	94126141	94286142	HAP_1	0.116962305986696	0.515683358082199	0.673408741559692	0.444010117100487
5	94126141	94286142	HAP_2	0.291019955654102	0.25397049233793	0.323899567482734	0.433188777031531
5	94126141	94286142	HAP_3	0.325388026607539	-0.0527491202534693	0.237246701825785	0.824101305803755
5	94126141	94286142	HAP_4	0.103658536585366	-1.75104023565617	0.909065323036963	0.054398167277271
5	94179074	94345725	HAP_1	0.420731707317073	-0.136569937141442	0.206864664459667	0.50930306135231
5	94179074	94345725	HAP_2	0.129711751662971	0.841222464697892	0.842434114866676	0.318278763203258
5	94179074	94345725	HAP_3	0.0953436807095344	0.0685830742372835	0.720783799602353	0.924216580264711
5	94207765	94389077	HAP_1	0.129711751662971	0.841222464697892	0.842434114866676	0.318278763203258
5	94207765	94389077	HAP_2	0.0953436807095344	0.0685830742372835	0.720783799602353	0.924216580264711
5	94207765	94389077	HAP_3	0.330931263858093	0.0358975968021662	0.240828018496102	0.881540840409886
5	94207765	94389077	HAP_4	0.0936807095343681	-0.956766252453714	0.998071657929883	0.338013466464079
5	94260991	94441329	HAP_1	0.12139689578714	1.07915770529371	0.839868399483802	0.199157411546584
5	94260991	94441329	HAP_2	0.0953436807095344	0.0685830742372835	0.720783799602353	0.924216580264711
5	94260991	94441329	HAP_3	0.341463414634146	0.00438342828130141	0.236436101786699	0.985212555080191
5	94260991	94441329	HAP_4	0.0947893569844789	-0.956766252453714	0.998071657929883	0.338013466464079
5	94330807	94479342	HAP_1	0.118625277161863	1.07915770529371	0.839868399483802	0.199157411546584
5	94330807	94479342	HAP_2	0.34589800443459	-0.0386582977425346	0.235159682451396	0.869460173316954
5	94330807	94479342	HAP_3	0.121951219512195	-0.98560991667745	0.742063399553602	0.184452339860139
5	94330807	94479342	HAP_4	0.104212860310421	-0.822731418741158	0.790482225185382	0.298252804029971
5	94330807	94479342	HAP_5	0.111419068736142	-0.219621411553073	0.659900996005684	0.739356447732505
5	94373403	94534216	HAP_1	0.110310421286031	-0.219621411553073	0.659900996005684	0.739356447732505
5	94373403	94534216	HAP_2	0.104212860310421	-0.822731418741158	0.790482225185382	0.298252804029971
5	94373403	94534216	HAP_3	0.355875831485588	-0.0422818869786571	0.230167467128597	0.854290278912164
5	94373403	94534216	HAP_4	0.118625277161863	1.07915770529371	0.839868399483802	0.199157411546584
5	94423233	94564363	HAP_1	0.106984478935698	-0.822731418741158	0.790482225185382	0.298252804029971
5	94423233	94564363	HAP_2	0.118625277161863	1.07915770529371	0.839868399483802	0.199157411546584
5	94423233	94564363	HAP_3	0.355875831485588	-0.0422818869786571	0.230167467128597	0.854290278912164
5	94423233	94564363	HAP_4	0.108647450110865	-0.391452146952059	0.686123365863482	0.568464245350113
5	94467245	94630332	HAP_1	0.299889135254989	0.173968465413869	0.26921730319154	0.518316026767443
5	94467245	94630332	HAP_2	0.354767184035477	-0.0422818869786571	0.230167467128597	0.854290278912164
5	94467245	94630332	HAP_3	0.118625277161863	1.07915770529371	0.839868399483802	0.199157411546584
5	94467245	94630332	HAP_4	0.119733924611973	-0.815963551135131	0.744925469218317	0.273654440276764
5	94507213	94673839	HAP_1	0.202882483370288	0.0936610947922177	0.349062299324285	0.788513720838575
5	94507213	94673839	HAP_2	0.354767184035477	-0.0422818869786571	0.230167467128597	0.854290278912164
5	94507213	94673839	HAP_3	0.118625277161863	1.07915770529371	0.839868399483802	0.199157411546584
5	94507213	94673839	HAP_4	0.111973392461197	-0.815963551135131	0.744925469218317	0.273654440276764
5	94552485	94709039	HAP_1	0.108093126385809	-0.391452146952059	0.686123365863482	0.568464245350113
5	94552485	94709039	HAP_2	0.119179600886918	1.07915770529371	0.839868399483802	0.199157411546584
5	94552485	94709039	HAP_3	0.356430155210643	-0.0422818869786571	0.230167467128597	0.854290278912164
5	94552485	94709039	HAP_4	0.111973392461197	-0.815963551135131	0.744925469218317	0.273654440276764
5	94598812	94764950	HAP_1	0.119179600886918	1.07915770529371	0.839868399483802	0.199157411546584
5	94598812	94764950	HAP_2	0.0936807095343681	-0.956766252453714	0.998071657929883	0.338013466464079
5	94598812	94764950	HAP_3	0.355321507760532	-0.0422818869786571	0.230167467128597	0.854290278912164
5	94598812	94764950	HAP_4	0.1019955654102	-0.111572994866661	0.756525600323688	0.882785980092669
5	94654900	94804955	HAP_1	0.119179600886918	1.07915770529371	0.839868399483802	0.199157411546584
5	94654900	94804955	HAP_2	0.1019955654102	-0.111572994866661	0.756525600323688	0.882785980092669
5	94654900	94804955	HAP_3	0.351441241685144	-0.00110412867057179	0.231339094304909	0.996192964408359
5	94654900	94804955	HAP_4	0.0936807095343681	-0.956766252453714	0.998071657929883	0.338013466464079
5	94701721	94891490	HAP_1	0.0936807095343681	-0.956766252453714	0.998071657929883	0.338013466464079
5	94701721	94891490	HAP_2	0.102549889135255	-0.111572994866661	0.756525600323688	0.882785980092669
5	94701721	94891490	HAP_3	0.351441241685144	-0.00110412867057179	0.231339094304909	0.996192964408359
5	94701721	94891490	HAP_4	0.119179600886918	1.07915770529371	0.839868399483802	0.199157411546584
5	94744859	94980763	HAP_1	0.119179600886918	1.07915770529371	0.839868399483802	0.199157411546584
5	94744859	94980763	HAP_2	0.350332594235033	-0.0160161624473191	0.232131382749018	0.945008231458574
5	94744859	94980763	HAP_3	0.0936807095343681	-0.956766252453714	0.998071657929883	0.338013466464079
5	94744859	94980763	HAP_4	0.102549889135255	-0.111572994866661	0.756525600323688	0.882785980092669
5	94795352	95031320	HAP_1	0.141906873614191	0.538712642822316	0.559673665729244	0.336036251968467
5	94795352	95031320	HAP_2	0.124168514412417	0.938616005437278	0.786241534781778	0.232874239234384
5	94795352	95031320	HAP_3	0.462305986696231	-0.218654595738839	0.190460926311209	0.25126557272609
5	94875990	95097328	HAP_1	0.102549889135255	-0.111572994866661	0.756525600323688	0.882785980092669
5	94875990	95097328	HAP_2	0.446230598669623	-0.183305189397185	0.197379642936533	0.353300037261191
5	94875990	95097328	HAP_3	0.141352549889135	0.0621736702404047	0.619357182625111	0.920061952774753
5	94960861	95172870	HAP_1	0.445676274944568	-0.183305189397185	0.197379642936533	0.353300037261191
5	94960861	95172870	HAP_2	0.147450110864745	0.422912974544557	0.57920851370805	0.465486766870314
5	94960861	95172870	HAP_3	0.104212860310421	0.134033097840316	0.722233360922262	0.852815352345455
5	95024527	95227364	HAP_1	0.445676274944568	-0.183305189397185	0.197379642936533	0.353300037261191
5	95024527	95227364	HAP_2	0.125831485587583	1.47752109376957	0.748627790947223	0.0487320918016571
5	95024527	95227364	HAP_3	0.104212860310421	0.134033097840316	0.722233360922262	0.852815352345455
5	95067702	95266611	HAP_1	0.106984478935698	0.134033097840316	0.722233360922262	0.852815352345455
5	95067702	95266611	HAP_2	0.434035476718404	-0.197737619066527	0.203348100415849	0.331111381923196
5	95067702	95266611	HAP_3	0.16629711751663	0.306180599895547	0.487514783057946	0.530136595758476
5	95134500	95325722	HAP_1	0.105321507760532	0.134033097840316	0.722233360922262	0.852815352345455
5	95134500	95325722	HAP_2	0.434035476718404	-0.197737619066527	0.203348100415849	0.331111381923196
5	95134500	95325722	HAP_3	0.132483370288248	1.32231675676945	0.709893029335124	0.0628343399799742
5	95213348	95388986	HAP_1	0.143569844789357	1.21173914621669	0.648929902349573	0.0621902645399902
5	95213348	95388986	HAP_2	0.433481152993348	-0.197737619066527	0.203348100415849	0.331111381923196
5	95213348	95388986	HAP_3	0.105321507760532	0.134033097840316	0.722233360922262	0.852815352345455
5	95247130	95451785	HAP_1	0.426274944567627	-0.206300563206129	0.203264665849723	0.310412624452313
5	95247130	95451785	HAP_2	0.105321507760532	0.198589094209474	0.758793542323641	0.793600333696774
5	95247130	95451785	HAP_3	0.226718403547672	0.479661784045895	0.354272131650659	0.176100884780912
5	95306139	95539543	HAP_1	0.246119733924612	-0.0707273837553556	0.326903198738519	0.828760097705666
5	95306139	95539543	HAP_2	0.603658536585366	-0.107851820198578	0.158465790310211	0.496301829277329
5	95365427	95645793	HAP_1	0.251662971175166	-0.014299098802321	0.315948815201101	0.963912112237489
5	95365427	95645793	HAP_2	0.425720620842572	-0.181322459806623	0.202724788607375	0.371335725885149
5	95365427	95645793	HAP_3	0.143569844789357	0.693176861541135	0.57024412884144	0.224467991756237
5	95420837	95705397	HAP_1	0.251108647450111	0.0439622475353808	0.318767496636675	0.890340243205702
5	95420837	95705397	HAP_2	0.428492239467849	-0.193411751109383	0.203145058390536	0.341311685829726
5	95420837	95705397	HAP_3	0.10310421286031	0.198589094209474	0.758793542323641	0.793600333696774
5	95510549	95730989	HAP_1	0.273835920177384	-0.118857568491601	0.283883027745856	0.675547481207148
5	95510549	95730989	HAP_2	0.433481152993348	-0.17278452640439	0.202803701527729	0.394455110378938
5	95510549	95730989	HAP_3	0.103658536585366	0.134033097840316	0.722233360922262	0.852815352345455
5	95585601	95752617	HAP_1	0.283259423503326	-0.155352409414151	0.277983958805408	0.576402198107763
5	95585601	95752617	HAP_2	0.104212860310421	0.134033097840316	0.722233360922262	0.852815352345455
5	95585601	95752617	HAP_3	0.434035476718404	-0.17278452640439	0.202803701527729	0.394455110378938
5	95692547	95820783	HAP_1	0.106984478935698	0.134033097840316	0.722233360922262	0.852815352345455
5	95692547	95820783	HAP_2	0.439578713968958	-0.172980566836632	0.199426073511943	0.385961365895314
5	95692547	95820783	HAP_3	0.134146341463415	1.29185997947532	0.705627346244859	0.0674655379742728
5	95692547	95820783	HAP_4	0.118625277161863	0.392323000677264	0.842379943604582	0.641521671716209
5	95723307	95886789	HAP_1	0.10310421286031	0.134033097840316	0.722233360922262	0.852815352345455
5	95723307	95886789	HAP_2	0.439578713968958	-0.172980566836632	0.199426073511943	0.385961365895314
5	95723307	95886789	HAP_3	0.134146341463415	1.29185997947532	0.705627346244859	0.0674655379742728
5	95723307	95886789	HAP_4	0.11529933481153	0.59129955743463	0.908935313804884	0.515511006852713
5	95747447	95955976	HAP_1	0.10310421286031	0.134033097840316	0.722233360922262	0.852815352345455
5	95747447	95955976	HAP_2	0.439578713968958	-0.172980566836632	0.199426073511943	0.385961365895314
5	95747447	95955976	HAP_3	0.109756097560976	0.871935940340137	0.908731111510924	0.337563123528737
5	95801237	95982426	HAP_1	0.433481152993348	-0.167858804130915	0.203322103090486	0.409263473509351
5	95801237	95982426	HAP_2	0.127494456762749	0.483345795876179	0.59600121591243	0.417593509644751
5	95801237	95982426	HAP_3	0.109756097560976	0.871935940340137	0.908731111510924	0.337563123528737
5	95863056	96004017	HAP_1	0.439024390243902	-0.195745233035359	0.201703840222866	0.332081890540955
5	95863056	96004017	HAP_2	0.128048780487805	0.483345795876179	0.59600121591243	0.417593509644751
5	95863056	96004017	HAP_3	0.111973392461197	0.871935940340137	0.908731111510924	0.337563123528737
5	95930767	96045679	HAP_1	0.439024390243902	-0.195745233035359	0.201703840222866	0.332081890540955
5	95930767	96045679	HAP_2	0.128048780487805	0.483345795876179	0.59600121591243	0.417593509644751
5	95930767	96045679	HAP_3	0.112527716186253	0.871935940340137	0.908731111510924	0.337563123528737
5	95971625	96075777	HAP_1	0.10310421286031	0.301465035096413	0.909199219718421	0.740290586867897
5	95971625	96075777	HAP_2	0.113082039911308	0.340220839481808	0.842781966127965	0.686539356444854
5	95971625	96075777	HAP_3	0.439024390243902	-0.195745233035359	0.201703840222866	0.332081890540955
5	95971625	96075777	HAP_4	0.128048780487805	0.483345795876179	0.59600121591243	0.417593509644751
5	95993233	96125045	HAP_1	0.10310421286031	0.301465035096413	0.909199219718421	0.740290586867897
5	95993233	96125045	HAP_2	0.112527716186253	0.340220839481808	0.842781966127965	0.686539356444854
5	95993233	96125045	HAP_3	0.440687361419069	-0.139702856157874	0.20027913794818	0.485646841280912
5	95993233	96125045	HAP_4	0.128048780487805	0.483345795876179	0.59600121591243	0.417593509644751
5	96036810	96166874	HAP_1	0.103658536585366	0.301465035096413	0.909199219718421	0.740290586867897
5	96036810	96166874	HAP_2	0.130266075388027	1.49076018549193	0.789585766327586	0.0593475949243821
5	96036810	96166874	HAP_3	0.440687361419069	-0.139702856157874	0.20027913794818	0.485646841280912
5	96036810	96166874	HAP_4	0.128048780487805	0.483345795876179	0.59600121591243	0.417593509644751
5	96062447	96184979	HAP_1	0.128048780487805	0.483345795876179	0.59600121591243	0.417593509644751
5	96062447	96184979	HAP_2	0.103658536585366	0.301465035096413	0.909199219718421	0.740290586867897
5	96062447	96184979	HAP_3	0.440687361419069	-0.139702856157874	0.20027913794818	0.485646841280912
5	96062447	96184979	HAP_4	0.130820399113082	1.49076018549193	0.789585766327586	0.0593475949243821
5	96110917	96210085	HAP_1	0.127494456762749	0.483345795876179	0.59600121591243	0.417593509644751
5	96110917	96210085	HAP_2	0.116962305986696	-0.49852534051416	0.786843636567823	0.526520451500064
5	96110917	96210085	HAP_3	0.120288248337029	1.49076018549193	0.789585766327586	0.0593475949243821
5	96110917	96210085	HAP_4	0.440687361419069	-0.139702856157874	0.20027913794818	0.485646841280912
5	96155630	96230587	HAP_1	0.104767184035477	0.301465035096413	0.909199219718421	0.740290586867897
5	96155630	96230587	HAP_2	0.162416851441242	0.58560291998321	0.459374530300837	0.202719077367238
5	96155630	96230587	HAP_3	0.514412416851441	-0.17653454776569	0.176344268660482	0.317061006655826
5	96155630	96230587	HAP_4	0.120288248337029	1.49076018549193	0.789585766327586	0.0593475949243821
5	96181042	96261306	HAP_1	0.120288248337029	1.49076018549193	0.789585766327586	0.0593475949243821
5	96181042	96261306	HAP_2	0.103658536585366	0.301465035096413	0.909199219718421	0.740290586867897
5	96181042	96261306	HAP_3	0.162416851441242	0.58560291998321	0.459374530300837	0.202719077367238
5	96181042	96261306	HAP_4	0.463968957871397	-0.141051550308881	0.191907033561679	0.462533713564392
5	96203571	96281568	HAP_1	0.463968957871397	-0.141051550308881	0.191907033561679	0.462533713564392
5	96203571	96281568	HAP_2	0.223946784922395	0.161547377294496	0.357321447463869	0.651302493283235
5	96203571	96281568	HAP_3	0.180709534368071	-0.0247530516660708	0.40072201024735	0.950758978367034
5	96222152	96302296	HAP_1	0.463968957871397	-0.141051550308881	0.191907033561679	0.462533713564392
5	96222152	96302296	HAP_2	0.14689578713969	0.452725256690061	0.515307219144244	0.37988049396301
5	96222152	96302296	HAP_3	0.215631929046563	0.134573414866081	0.379585674862953	0.723027964407079
5	96250182	96335646	HAP_1	0.215631929046563	0.134573414866081	0.379585674862953	0.723027964407079
5	96250182	96335646	HAP_2	0.465077605321508	-0.150069621290404	0.191275796459267	0.432913600853441
5	96250182	96335646	HAP_3	0.165742793791574	0.360749224060075	0.492935298059235	0.464459778545463
5	96271481	96395260	HAP_1	0.217849223946785	0.209568580969124	0.369803965035034	0.571059825757439
5	96271481	96395260	HAP_2	0.467294900221729	-0.150069621290404	0.191275796459267	0.432913600853441
5	96271481	96395260	HAP_3	0.165188470066519	0.360749224060075	0.492935298059235	0.464459778545463
5	96292671	96456743	HAP_1	0.165188470066519	0.360749224060075	0.492935298059235	0.464459778545463
5	96292671	96456743	HAP_2	0.470620842572062	-0.103418925506863	0.189661066560887	0.585695777836549
5	96292671	96456743	HAP_3	0.110864745011086	0.871935940340137	0.908731111510924	0.337563123528737
5	96314229	96522730	HAP_1	0.438470066518847	-0.169063868410087	0.202011361203313	0.402872131064377
5	96314229	96522730	HAP_2	0.110310421286031	0.871935940340137	0.908731111510924	0.337563123528737
5	96314229	96522730	HAP_3	0.129711751662971	0.478622596174902	0.559249118752755	0.392322005332014
5	96367853	96611611	HAP_1	0.43569844789357	-0.156930625352522	0.201415249343062	0.436104751501092
5	96367853	96611611	HAP_2	0.110310421286031	0.871935940340137	0.908731111510924	0.337563123528737
5	96367853	96611611	HAP_3	0.128048780487805	0.483345795876179	0.59600121591243	0.417593509644751
5	96436999	96641318	HAP_1	0.128048780487805	0.483345795876179	0.59600121591243	0.417593509644751
5	96436999	96641318	HAP_2	0.43569844789357	-0.156930625352522	0.201415249343062	0.436104751501092
5	96436999	96641318	HAP_3	0.110310421286031	0.871935940340137	0.908731111510924	0.337563123528737
5	96492070	96669395	HAP_1	0.436252771618625	-0.12362779343251	0.200989590252981	0.538649062486048
5	96492070	96669395	HAP_2	0.119733924611973	1.49076018549193	0.789585766327586	0.0593475949243821
5	96492070	96669395	HAP_3	0.128048780487805	0.483345795876179	0.59600121591243	0.417593509644751
5	96600718	96724655	HAP_1	0.14689578713969	0.194124305614194	0.621866245497397	0.754989028791649
5	96600718	96724655	HAP_2	0.442350332594235	-0.0765591281515065	0.199472806034171	0.701213016534935
5	96600718	96724655	HAP_3	0.130820399113082	-0.222736957816158	0.787977812874647	0.777496325937752
5	96600718	96724655	HAP_4	0.129157427937916	0.483345795876179	0.59600121591243	0.417593509644751
5	96631376	96754120	HAP_1	0.441241685144124	-0.0796892778702221	0.200064954093406	0.690492150574316
5	96631376	96754120	HAP_2	0.123614190687361	0.632808563487888	0.790059815076189	0.423367159634547
5	96631376	96754120	HAP_3	0.14689578713969	0.194124305614194	0.621866245497397	0.754989028791649
5	96631376	96754120	HAP_4	0.12860310421286	0.483345795876179	0.59600121591243	0.417593509644751
5	96653112	96787110	HAP_1	0.10920177383592	0.871935940340137	0.908731111510924	0.337563123528737
5	96653112	96787110	HAP_2	0.439578713968958	-0.142730191637256	0.201993980605063	0.479996409936322
5	96653112	96787110	HAP_3	0.126940133037694	0.483345795876179	0.59600121591243	0.417593509644751
5	96707645	96835100	HAP_1	0.10920177383592	0.871935940340137	0.908731111510924	0.337563123528737
5	96707645	96835100	HAP_2	0.126940133037694	0.483345795876179	0.59600121591243	0.417593509644751
5	96707645	96835100	HAP_3	0.43569844789357	-0.144192595001085	0.20248911972461	0.476589402479224
5	96744757	96903857	HAP_1	0.126940133037694	0.483345795876179	0.59600121591243	0.417593509644751
5	96744757	96903857	HAP_2	0.434589800443459	-0.144192595001085	0.20248911972461	0.476589402479224
5	96744757	96903857	HAP_3	0.10920177383592	0.871935940340137	0.908731111510924	0.337563123528737
5	96782689	96955650	HAP_1	0.126940133037694	0.579940639969295	0.615517266812539	0.346345990950364
5	96782689	96955650	HAP_2	0.10920177383592	0.871935940340137	0.908731111510924	0.337563123528737
5	96782689	96955650	HAP_3	0.431263858093126	-0.189417137204335	0.203034953581814	0.351110080536769
5	96815088	96993365	HAP_1	0.42960088691796	-0.153688976915252	0.203900194775355	0.451201274956234
5	96815088	96993365	HAP_2	0.151884700665188	0.119853610426963	0.529782292480365	0.821073129399663
5	96815088	96993365	HAP_3	0.10920177383592	0.871935940340137	0.908731111510924	0.337563123528737
5	96891834	97023171	HAP_1	0.15410199556541	0.119853610426963	0.529782292480365	0.821073129399663
5	96891834	97023171	HAP_2	0.432372505543237	-0.193350480595686	0.202062610682227	0.338885942529691
5	96891834	97023171	HAP_3	0.10920177383592	0.871935940340137	0.908731111510924	0.337563123528737
5	96932404	97106337	HAP_1	0.109756097560976	0.871935940340137	0.908731111510924	0.337563123528737
5	96932404	97106337	HAP_2	0.125277161862528	0.763964506939532	0.638727134261331	0.231986843741683
5	96932404	97106337	HAP_3	0.432926829268293	-0.193350480595686	0.202062610682227	0.338885942529691
5	96983212	97189172	HAP_1	0.166851441241685	0.871149358136751	0.493196263492961	0.077682965437961
5	96983212	97189172	HAP_2	0.109756097560976	0.871935940340137	0.908731111510924	0.337563123528737
5	96983212	97189172	HAP_3	0.431818181818182	-0.193350480595686	0.202062610682227	0.338885942529691
5	97017101	97253823	HAP_1	0.11529933481153	1.2521915259956	0.841321444969813	0.137009870518865
5	97017101	97253823	HAP_2	0.432926829268293	-0.236616286938304	0.201744439361786	0.241169488578376
5	97017101	97253823	HAP_3	0.16629711751663	0.871149358136751	0.493196263492961	0.077682965437961
5	97064241	97322489	HAP_1	0.198447893569845	1.03649173457812	0.436745508030878	0.0178456667565885
5	97064241	97322489	HAP_2	0.543237250554324	-0.258151066028284	0.168368373110333	0.125569668101103
5	97157715	97382895	HAP_1	0.109756097560976	0.871935940340137	0.908731111510924	0.337563123528737
5	97157715	97382895	HAP_2	0.433481152993348	-0.236616286938304	0.201744439361786	0.241169488578376
5	97157715	97382895	HAP_3	0.156873614190687	1.03672771845395	0.528166981149937	0.0499717406217291
5	97232918	97428872	HAP_1	0.10920177383592	0.871935940340137	0.908731111510924	0.337563123528737
5	97232918	97428872	HAP_2	0.434589800443459	-0.255477726989997	0.200272232311381	0.202411686543226
5	97232918	97428872	HAP_3	0.144678492239468	1.16258442152642	0.593531484037346	0.0504534500253354
5	97295657	97477421	HAP_1	0.153547671840355	0.179090994788246	0.547872597330445	0.743832282219051
5	97295657	97477421	HAP_2	0.456208425720621	-0.275463179252627	0.196043323971569	0.160336776021521
5	97295657	97477421	HAP_3	0.144678492239468	1.16258442152642	0.593531484037346	0.0504534500253354
5	97369646	97507904	HAP_1	0.168514412416851	0.438801493827144	0.516716841151858	0.395992652471638
5	97369646	97507904	HAP_2	0.10920177383592	0.871935940340137	0.908731111510924	0.337563123528737
5	97369646	97507904	HAP_3	0.45509977827051	-0.275463179252627	0.196043323971569	0.160336776021521
5	97413254	97644699	HAP_1	0.125277161862528	0.763964506939532	0.638727134261331	0.231986843741683
5	97413254	97644699	HAP_2	0.45509977827051	-0.28194330725983	0.19556399364528	0.149741063875515
5	97413254	97644699	HAP_3	0.108647450110865	0.871935940340137	0.908731111510924	0.337563123528737
5	97456820	97703977	HAP_1	0.434035476718404	-0.249614272329812	0.201019881754357	0.214660295897289
5	97456820	97703977	HAP_2	0.125277161862528	0.763964506939532	0.638727134261331	0.231986843741683
5	97456820	97703977	HAP_3	0.0831485587583149	-0.0403558980986634	1.00200920995395	0.967882945702734
5	97456820	97703977	HAP_4	0.108647450110865	0.871935940340137	0.908731111510924	0.337563123528737
5	97497672	97749796	HAP_1	0.125277161862528	0.763964506939532	0.638727134261331	0.231986843741683
5	97497672	97749796	HAP_2	0.0831485587583149	-0.0403558980986634	1.00200920995395	0.967882945702734
5	97497672	97749796	HAP_3	0.44179600886918	-0.258178150852586	0.199088396190785	0.195035938251868
5	97497672	97749796	HAP_4	0.108647450110865	0.871935940340137	0.908731111510924	0.337563123528737
5	97631203	97784552	HAP_1	0.432926829268293	-0.212461137319428	0.202045792421879	0.293292065543057
5	97631203	97784552	HAP_2	0.123614190687361	-0.273621280382397	0.711568831766024	0.700675841919356
5	97631203	97784552	HAP_3	0.125277161862528	0.763964506939532	0.638727134261331	0.231986843741683
5	97631203	97784552	HAP_4	0.108647450110865	0.871935940340137	0.908731111510924	0.337563123528737
5	97683785	97846332	HAP_1	0.125831485587583	0.763964506939532	0.638727134261331	0.231986843741683
5	97683785	97846332	HAP_2	0.432372505543237	-0.213142527973687	0.202360476037493	0.29249822404179
5	97683785	97846332	HAP_3	0.123059866962306	-0.273621280382397	0.711568831766024	0.700675841919356
5	97683785	97846332	HAP_4	0.108647450110865	0.871935940340137	0.908731111510924	0.337563123528737
5	97743045	97915497	HAP_1	0.431818181818182	-0.213142527973687	0.202360476037493	0.29249822404179
5	97743045	97915497	HAP_2	0.108647450110865	0.871935940340137	0.908731111510924	0.337563123528737
5	97743045	97915497	HAP_3	0.125831485587583	0.763964506939532	0.638727134261331	0.231986843741683
5	97768507	97954346	HAP_1	0.108647450110865	0.871935940340137	0.908731111510924	0.337563123528737
5	97768507	97954346	HAP_2	0.125277161862528	0.763964506939532	0.638727134261331	0.231986843741683
5	97768507	97954346	HAP_3	0.340354767184035	-0.231796979353887	0.238702943382931	0.331778148388993
5	97830496	98004077	HAP_1	0.10920177383592	0.871935940340137	0.908731111510924	0.337563123528737
5	97830496	98004077	HAP_2	0.340354767184035	-0.231796979353887	0.238702943382931	0.331778148388993
5	97830496	98004077	HAP_3	0.125277161862528	0.803515781649369	0.663181182046551	0.225984326122756
5	97891921	98056743	HAP_1	0.333148558758315	-0.290057074006538	0.242075137445871	0.23115424791961
5	97891921	98056743	HAP_2	0.126385809312639	0.803515781649369	0.663181182046551	0.225984326122756
5	97891921	98056743	HAP_3	0.111419068736142	0.454692170236668	0.843868561064734	0.590146847432456
5	97941323	98101060	HAP_1	0.333148558758315	-0.286004627014559	0.241165789535299	0.235968641008856
5	97941323	98101060	HAP_2	0.126385809312639	0.803515781649369	0.663181182046551	0.225984326122756
5	97941323	98101060	HAP_3	0.111419068736142	0.454692170236668	0.843868561064734	0.590146847432456
5	97982681	98164196	HAP_1	0.111419068736142	0.454692170236668	0.843868561064734	0.590146847432456
5	97982681	98164196	HAP_2	0.334257206208426	-0.286004627014559	0.241165789535299	0.235968641008856
5	97982681	98164196	HAP_3	0.126385809312639	0.803515781649369	0.663181182046551	0.225984326122756
5	98042402	98195941	HAP_1	0.125831485587583	0.803515781649369	0.663181182046551	0.225984326122756
5	98042402	98195941	HAP_2	0.33370288248337	-0.286004627014559	0.241165789535299	0.235968641008856
5	98042402	98195941	HAP_3	0.111419068736142	0.454692170236668	0.843868561064734	0.590146847432456
5	98087794	98267136	HAP_1	0.327050997782705	-0.325185650963832	0.243076852918824	0.181307193944243
5	98087794	98267136	HAP_2	0.105875831485588	0.107481019560392	0.909425850972217	0.905947314798883
5	98087794	98267136	HAP_3	0.130820399113082	0.803515781649369	0.663181182046551	0.225984326122756
5	98146920	98309222	HAP_1	0.105875831485588	0.107481019560392	0.909425850972217	0.905947314798883
5	98146920	98309222	HAP_2	0.130820399113082	0.803515781649369	0.663181182046551	0.225984326122756
5	98146920	98309222	HAP_3	0.32649667405765	-0.325185650963832	0.243076852918824	0.181307193944243
5	98188390	98333979	HAP_1	0.105875831485588	0.107481019560392	0.909425850972217	0.905947314798883
5	98188390	98333979	HAP_2	0.0742793791574279	1.36085254910245	0.859275697699018	0.113612985545395
5	98188390	98333979	HAP_3	0.130820399113082	0.803515781649369	0.663181182046551	0.225984326122756
5	98188390	98333979	HAP_4	0.32649667405765	-0.325185650963832	0.243076852918824	0.181307193944243
5	98188390	98333979	HAP_5	0.0975609756097561	-0.246077262079245	0.910135409066549	0.786935032330039
5	98242312	98372937	HAP_1	0.327050997782705	-0.325185650963832	0.243076852918824	0.181307193944243
5	98242312	98372937	HAP_2	0.105321507760532	0.107481019560392	0.909425850972217	0.905947314798883
5	98242312	98372937	HAP_3	0.130820399113082	0.803515781649369	0.663181182046551	0.225984326122756
5	98284145	98433632	HAP_1	0.130820399113082	0.803515781649369	0.663181182046551	0.225984326122756
5	98284145	98433632	HAP_2	0.327605321507761	-0.357554038042543	0.241635642777753	0.139301207495879
5	98284145	98433632	HAP_3	0.105321507760532	0.107481019560392	0.909425850972217	0.905947314798883
5	98328667	98501334	HAP_1	0.130820399113082	0.803515781649369	0.663181182046551	0.225984326122756
5	98328667	98501334	HAP_2	0.327605321507761	-0.357554038042543	0.241635642777753	0.139301207495879
5	98328667	98501334	HAP_3	0.106984478935698	0.155313362043677	0.842747607925609	0.853824818401549
5	98359484	98541876	HAP_1	0.175166297117517	-0.146954346378982	0.473602146068578	0.756412621787236
5	98359484	98541876	HAP_2	0.130266075388027	0.803515781649369	0.663181182046551	0.225984326122756
5	98359484	98541876	HAP_3	0.328159645232816	-0.396869991689455	0.240188432479177	0.0988208825504616
5	98399284	98605747	HAP_1	0.130266075388027	0.803515781649369	0.663181182046551	0.225984326122756
5	98399284	98605747	HAP_2	0.323170731707317	-0.383304519824068	0.241194778150803	0.112372873130756
5	98399284	98605747	HAP_3	0.0975609756097561	-0.0810438974300819	0.908334396010859	0.928925152314065
5	98479661	98631128	HAP_1	0.321507760532151	-0.37755142829052	0.242056635095483	0.11917136069832
5	98479661	98631128	HAP_2	0.0975609756097561	-0.0810438974300819	0.908334396010859	0.928925152314065
5	98479661	98631128	HAP_3	0.130266075388027	0.803515781649369	0.663181182046551	0.225984326122756
5	98530151	98676708	HAP_1	0.320953436807095	-0.385257738084331	0.242823845615618	0.112965003759639
5	98530151	98676708	HAP_2	0.0975609756097561	-0.0810438974300819	0.908334396010859	0.928925152314065
5	98530151	98676708	HAP_3	0.130266075388027	0.803515781649369	0.663181182046551	0.225984326122756
5	98572304	98719278	HAP_1	0.118070953436807	-0.299321128186241	0.743227883951399	0.687242732837895
5	98572304	98719278	HAP_2	0.0931263858093126	-1.11360592948671	0.909043101140114	0.220888037403392
5	98572304	98719278	HAP_3	0.320953436807095	-0.385257738084331	0.242823845615618	0.112965003759639
5	98572304	98719278	HAP_4	0.085920177383592	0.443341030574464	1.00837249980454	0.660290249684895
5	98572304	98719278	HAP_5	0.130266075388027	0.803515781649369	0.663181182046551	0.225984326122756
5	98624983	98740824	HAP_1	0.343126385809313	-0.467709433612446	0.23398491378543	0.0459246255770954
5	98624983	98740824	HAP_2	0.238913525498891	-0.0947891184074281	0.332893040033993	0.775907002543214
5	98624983	98740824	HAP_3	0.221729490022173	0.957700750665603	0.386436603546239	0.0133861571183969
5	98624983	98740824	HAP_4	0.101441241685144	-0.0810438974300819	0.908334396010859	0.928925152314065
5	98663753	98799274	HAP_1	0.165188470066519	0.769331559405938	0.514006582135347	0.134817196739434
5	98663753	98799274	HAP_2	0.122505543237251	-0.306721515157876	0.598623005849697	0.608513455248541
5	98663753	98799274	HAP_3	0.343126385809313	-0.467709433612446	0.23398491378543	0.0459246255770954
5	98663753	98799274	HAP_4	0.15410199556541	0.53486356648133	0.545388627525967	0.327006661109645
5	98712517	98837533	HAP_1	0.0792682926829268	1.42623473901819	0.995298873587417	0.152217591908362
5	98712517	98837533	HAP_2	0.130820399113082	0.803515781649369	0.663181182046551	0.225984326122756
5	98712517	98837533	HAP_3	0.5	-0.428233123146441	0.175281878077671	0.0147548945019836
5	98733702	98874642	HAP_1	0.130820399113082	0.803515781649369	0.663181182046551	0.225984326122756
5	98733702	98874642	HAP_2	0.478381374722838	-0.458847000805913	0.18236744464686	0.0120427267314975
5	98778369	98928317	HAP_1	0.166851441241685	1.01536711302794	0.490082509466349	0.0385692802757494
5	98778369	98928317	HAP_2	0.0892461197339246	-0.331359852175633	0.996710065158857	0.739625142482618
5	98778369	98928317	HAP_3	0.319290465631929	-0.385257738084331	0.242823845615618	0.112965003759639
5	98778369	98928317	HAP_4	0.135254988913525	-0.168895911464343	0.629696821443388	0.788593878567691
5	98824043	98953079	HAP_1	0.129157427937916	0.803515781649369	0.663181182046551	0.225984326122756
5	98824043	98953079	HAP_2	0.065410199556541	0.814901979300064	1.00584612408531	0.418061785243058
5	98824043	98953079	HAP_3	0.318181818181818	-0.37771570753111	0.243999456999704	0.121973703639649
5	98824043	98953079	HAP_4	0.135809312638581	-0.168895911464343	0.629696821443388	0.788593878567691
5	98857002	98991352	HAP_1	0.177937915742794	1.16021270463188	0.47378859042124	0.0145255536472416
5	98857002	98991352	HAP_2	0.318181818181818	-0.37771570753111	0.243999456999704	0.121973703639649
5	98857002	98991352	HAP_3	0.0975609756097561	0.314183070899959	0.993521051468761	0.751900713239118
5	98921652	99017977	HAP_1	0.497782705099778	0.0659322281916968	0.177074420326299	0.709727039910848
5	98921652	99017977	HAP_2	0.0975609756097561	0.314183070899959	0.993521051468761	0.751900713239118
5	98921652	99017977	HAP_3	0.104767184035477	0.931370154891454	0.841575121735032	0.268723555728283
5	98944031	99094484	HAP_1	0.5	0.0827847125882966	0.176467884847427	0.639098488929764
5	98944031	99094484	HAP_2	0.0975609756097561	0.314183070899959	0.993521051468761	0.751900713239118
5	98978882	99424373	HAP_1	0.521064301552106	-0.0626052075368899	0.172276312007892	0.716392515091951
5	98978882	99424373	HAP_2	0.0975609756097561	0.314183070899959	0.993521051468761	0.751900713239118
5	99010967	99452148	HAP_1	0.100886917960089	0.0818098810772206	0.790414742446627	0.917587529986329
5	99010967	99452148	HAP_2	0.5	0.0827847125882966	0.176467884847427	0.639098488929764
5	99010967	99452148	HAP_3	0.100886917960089	-0.0810438974300819	0.908334396010859	0.928925152314065
5	99058747	99486012	HAP_1	0.5	0.0827847125882966	0.176467884847427	0.639098488929764
5	99058747	99486012	HAP_2	0.0997782705099778	0.0818098810772206	0.790414742446627	0.917587529986329
5	99058747	99486012	HAP_3	0.100886917960089	-0.0810438974300819	0.908334396010859	0.928925152314065
5	99403448	99550743	HAP_1	0.106430155210643	0.439911527145365	0.788505698527235	0.577049497688109
5	99403448	99550743	HAP_2	0.536585365853659	0.121911094770716	0.16893697086537	0.470707704062795
5	99403448	99550743	HAP_3	0.100886917960089	-0.0810438974300819	0.908334396010859	0.928925152314065
5	99445682	99694879	HAP_1	0.121951219512195	-0.172676426925596	0.70540090061812	0.806674056059518
5	99445682	99694879	HAP_2	0.459534368070953	-0.030734106158959	0.184102322244936	0.867454946952198
5	99470311	99750581	HAP_1	0.121951219512195	-0.172676426925596	0.70540090061812	0.806674056059518
5	99470311	99750581	HAP_2	0.444567627494457	-0.0668357684768454	0.189618799494654	0.724566074887092
5	99517759	99794408	HAP_1	0.0997782705099778	-0.0810438974300819	0.908334396010859	0.928925152314065
5	99517759	99794408	HAP_2	0.443458980044346	-0.0668357684768454	0.189618799494654	0.724566074887092
5	99687039	99858050	HAP_1	0.103658536585366	0.510028586403504	0.842203474187849	0.544942729251127
5	99687039	99858050	HAP_2	0.100332594235033	-0.0810438974300819	0.908334396010859	0.928925152314065
5	99687039	99858050	HAP_3	0.443458980044346	-0.0668357684768454	0.189618799494654	0.724566074887092
5	99723935	99920893	HAP_1	0.0997782705099778	-0.0810438974300819	0.908334396010859	0.928925152314065
5	99723935	99920893	HAP_2	0.10310421286031	0.510028586403504	0.842203474187849	0.544942729251127
5	99723935	99920893	HAP_3	0.448447893569845	-0.0501318522706298	0.18975400661106	0.79169173877643
5	99781574	99984646	HAP_1	0.10310421286031	0.510028586403504	0.842203474187849	0.544942729251127
5	99781574	99984646	HAP_2	0.0992239467849224	-0.0810438974300819	0.908334396010859	0.928925152314065
5	99781574	99984646	HAP_3	0.445121951219512	-0.0181276438660891	0.190617315658938	0.92425709095883
5	99840356	100012405	HAP_1	0.100332594235033	1.01316191594396	0.994598680776582	0.308639622959699
5	99840356	100012405	HAP_2	0.131929046563193	0.876396575384339	0.689486921544981	0.204030845838916
5	99840356	100012405	HAP_3	0.313192904656319	-0.390559923963127	0.249904335145292	0.118446651501788
5	99840356	100012405	HAP_4	0.0992239467849224	-0.0810438974300819	0.908334396010859	0.928925152314065
5	99906830	100058032	HAP_1	0.133037694013304	0.876396575384339	0.689486921544981	0.204030845838916
5	99906830	100058032	HAP_2	0.322616407982262	-0.359611587974313	0.246470267528197	0.144905529194164
5	99906830	100058032	HAP_3	0.133592017738359	-0.104880975741248	0.654853762808782	0.872791905569914
5	99906830	100058032	HAP_4	0.103658536585366	-0.365796566977629	0.910237928239338	0.687876900467795
5	99960019	100130321	HAP_1	0.0992239467849224	-0.0810438974300819	0.908334396010859	0.928925152314065
5	99960019	100130321	HAP_2	0.103658536585366	-0.365796566977629	0.910237928239338	0.687876900467795
5	99960019	100130321	HAP_3	0.133037694013304	0.876396575384339	0.689486921544981	0.204030845838916
5	99960019	100130321	HAP_4	0.324279379157428	-0.359611587974313	0.246470267528197	0.144905529194164
5	100006481	100228566	HAP_1	0.104767184035477	0.29126181868627	0.842667239644263	0.72969298969803
5	100006481	100228566	HAP_2	0.133037694013304	0.876396575384339	0.689486921544981	0.204030845838916
5	100006481	100228566	HAP_3	0.324279379157428	-0.359611587974313	0.246470267528197	0.144905529194164
5	100006481	100228566	HAP_4	0.103658536585366	-0.365796566977629	0.910237928239338	0.687876900467795
5	100045040	100302834	HAP_1	0.100332594235033	0.29126181868627	0.842667239644263	0.72969298969803
5	100045040	100302834	HAP_2	0.129157427937916	0.876396575384339	0.689486921544981	0.204030845838916
5	100045040	100302834	HAP_3	0.324279379157428	-0.359611587974313	0.246470267528197	0.144905529194164
5	100045040	100302834	HAP_4	0.103658536585366	-0.365796566977629	0.910237928239338	0.687876900467795
5	100111434	100356685	HAP_1	0.127494456762749	0.876396575384339	0.689486921544981	0.204030845838916
5	100111434	100356685	HAP_2	0.102549889135255	-0.365796566977629	0.910237928239338	0.687876900467795
5	100111434	100356685	HAP_3	0.100332594235033	0.29126181868627	0.842667239644263	0.72969298969803
5	100111434	100356685	HAP_4	0.324279379157428	-0.359611587974313	0.246470267528197	0.144905529194164
5	100203376	100411090	HAP_1	0.102549889135255	-0.365796566977629	0.910237928239338	0.687876900467795
5	100203376	100411090	HAP_2	0.184589800443459	1.31303235989352	0.472978997366025	0.0056172824395539
5	100203376	100411090	HAP_3	0.171286031042129	0.237825329697346	0.503780358966663	0.636984551083608
5	100203376	100411090	HAP_4	0.324833702882483	-0.38181832062597	0.245692576662452	0.120528618105072
5	100273728	100490112	HAP_1	0.359756097560976	-0.247145565699119	0.220865521922458	0.263448096446109
5	100273728	100490112	HAP_2	0.1019955654102	-0.365796566977629	0.910237928239338	0.687876900467795
5	100273728	100490112	HAP_3	0.127494456762749	0.876396575384339	0.689486921544981	0.204030845838916
5	100273728	100490112	HAP_4	0.100886917960089	-0.0810438974300819	0.908334396010859	0.928925152314065
5	100339228	100609473	HAP_1	0.214523281596452	-0.227980214803414	0.370301989095426	0.538276359035495
5	100339228	100609473	HAP_2	0.113082039911308	-0.361081248222967	0.583053253405733	0.535881517231224
5	100339228	100609473	HAP_3	0.100886917960089	-0.0810438974300819	0.908334396010859	0.928925152314065
5	100339228	100609473	HAP_4	0.1019955654102	-0.365796566977629	0.910237928239338	0.687876900467795
5	100339228	100609473	HAP_5	0.126940133037694	0.876396575384339	0.689486921544981	0.204030845838916
5	100392598	100690745	HAP_1	0.102549889135255	-0.365796566977629	0.910237928239338	0.687876900467795
5	100392598	100690745	HAP_2	0.213968957871397	-0.227980214803414	0.370301989095426	0.538276359035495
5	100392598	100690745	HAP_3	0.113082039911308	-0.361081248222967	0.583053253405733	0.535881517231224
5	100392598	100690745	HAP_4	0.12860310421286	0.876396575384339	0.689486921544981	0.204030845838916
5	100392598	100690745	HAP_5	0.100886917960089	-0.0810438974300819	0.908334396010859	0.928925152314065
5	100478701	100729692	HAP_1	0.129157427937916	0.876396575384339	0.689486921544981	0.204030845838916
5	100478701	100729692	HAP_2	0.10310421286031	-0.365796566977629	0.910237928239338	0.687876900467795
5	100478701	100729692	HAP_3	0.100886917960089	-0.0810438974300819	0.908334396010859	0.928925152314065
5	100478701	100729692	HAP_4	0.078159645232816	-1.43767089382858	0.994360086855683	0.148578660478647
5	100478701	100729692	HAP_5	0.271618625277162	-0.182700157933792	0.294008876089167	0.5344889707399
5	100478701	100729692	HAP_6	0.114190687361419	-0.361081248222967	0.583053253405733	0.535881517231224
5	100600447	100787801	HAP_1	0.129711751662971	0.876396575384339	0.689486921544981	0.204030845838916
5	100600447	100787801	HAP_2	0.100886917960089	-0.0810438974300819	0.908334396010859	0.928925152314065
5	100600447	100787801	HAP_3	0.272172949002217	-0.182700157933792	0.294008876089167	0.5344889707399
5	100600447	100787801	HAP_4	0.111973392461197	-0.203544783537356	0.708458693253518	0.773944604998414
5	100600447	100787801	HAP_5	0.151884700665188	-1.51756873233386	0.577238871550943	0.00871113027351233
5	100600447	100787801	HAP_6	0.116407982261641	-0.361081248222967	0.583053253405733	0.535881517231224
5	100679288	100814976	HAP_1	0.124168514412417	0.0172058983683128	0.604743445123499	0.977308382235313
5	100679288	100814976	HAP_2	0.151884700665188	-1.51756873233386	0.577238871550943	0.00871113027351233
5	100679288	100814976	HAP_3	0.125277161862528	0.0156545065624584	0.644731347632376	0.980634183679236
5	100679288	100814976	HAP_4	0.246674057649667	0.120416009848589	0.321952030543758	0.708479750025344
5	100679288	100814976	HAP_5	0.272172949002217	-0.182700157933792	0.294008876089167	0.5344889707399
5	100721937	100858938	HAP_1	0.29490022172949	0.153113209452846	0.287287015130602	0.594192728547533
5	100721937	100858938	HAP_2	0.115853658536585	-0.361081248222967	0.583053253405733	0.535881517231224
5	100721937	100858938	HAP_3	0.115853658536585	-0.295856643107839	0.710313411577009	0.677133268825159
5	100721937	100858938	HAP_4	0.272172949002217	-0.182700157933792	0.294008876089167	0.5344889707399
5	100721937	100858938	HAP_5	0.100886917960089	-0.0810438974300819	0.908334396010859	0.928925152314065
5	100761310	100895511	HAP_1	0.272172949002217	-0.182700157933792	0.294008876089167	0.5344889707399
5	100761310	100895511	HAP_2	0.100886917960089	-0.0810438974300819	0.908334396010859	0.928925152314065
5	100761310	100895511	HAP_3	0.130820399113082	0.876396575384339	0.689486921544981	0.204030845838916
5	100761310	100895511	HAP_4	0.164079822616408	-1.09714186164649	0.501379089272879	0.0289111521579969
5	100761310	100895511	HAP_5	0.115853658536585	-0.361081248222967	0.583053253405733	0.535881517231224
5	100807392	100949597	HAP_1	0.129711751662971	0.876396575384339	0.689486921544981	0.204030845838916
5	100807392	100949597	HAP_2	0.151884700665188	-1.51756873233386	0.577238871550943	0.00871113027351233
5	100807392	100949597	HAP_3	0.115853658536585	-0.361081248222967	0.583053253405733	0.535881517231224
5	100807392	100949597	HAP_4	0.106984478935698	-1.34248524203308	1.0011189132548	0.180267903584169
5	100807392	100949597	HAP_5	0.271618625277162	-0.240688521496158	0.29601665001319	0.416383491805536
5	100807392	100949597	HAP_6	0.100886917960089	-0.0810438974300819	0.908334396010859	0.928925152314065
5	100839993	100988857	HAP_1	0.115853658536585	-0.361081248222967	0.583053253405733	0.535881517231224
5	100839993	100988857	HAP_2	0.100886917960089	-0.0810438974300819	0.908334396010859	0.928925152314065
5	100839993	100988857	HAP_3	0.129711751662971	0.876396575384339	0.689486921544981	0.204030845838916
5	100839993	100988857	HAP_4	0.108093126385809	-1.34248524203308	1.0011189132548	0.180267903584169
5	100839993	100988857	HAP_5	0.30820399113082	-0.235512910872927	0.265693127953078	0.375636621797834
5	100839993	100988857	HAP_6	0.184589800443459	-1.46978047216715	0.450056501476096	0.0011334345089199
5	100884953	101014610	HAP_1	0.101441241685144	-0.0810438974300819	0.908334396010859	0.928925152314065
5	100884953	101014610	HAP_2	0.115853658536585	-0.361081248222967	0.583053253405733	0.535881517231224
5	100884953	101014610	HAP_3	0.129711751662971	0.876396575384339	0.689486921544981	0.204030845838916
5	100884953	101014610	HAP_4	0.10920177383592	-0.710836007767696	0.920039496685157	0.439955817852228
5	100884953	101014610	HAP_5	0.283259423503326	-0.296710724106327	0.283224477473266	0.295099921653893
5	100884953	101014610	HAP_6	0.184589800443459	-1.46978047216715	0.450056501476096	0.0011334345089199
5	100931576	101065590	HAP_1	0.271618625277162	-0.240688521496158	0.29601665001319	0.416383491805536
5	100931576	101065590	HAP_2	0.113636363636364	0.543303939633675	0.744666926792401	0.465831054158796
5	100931576	101065590	HAP_3	0.115853658536585	-0.361081248222967	0.583053253405733	0.535881517231224
5	100931576	101065590	HAP_4	0.138026607538803	0.947497251097492	0.634185338648591	0.135520417711582
5	100931576	101065590	HAP_5	0.184589800443459	-1.46978047216715	0.450056501476096	0.0011334345089199
5	100931576	101065590	HAP_6	0.116962305986696	-0.813208000471882	0.794622103402216	0.306402065375532
5	100979598	101093086	HAP_1	0.184589800443459	-1.46978047216715	0.450056501476096	0.0011334345089199
5	100979598	101093086	HAP_2	0.271618625277162	-0.240688521496158	0.29601665001319	0.416383491805536
5	100979598	101093086	HAP_3	0.101441241685144	-0.0810438974300819	0.908334396010859	0.928925152314065
5	100979598	101093086	HAP_4	0.115853658536585	-0.361081248222967	0.583053253405733	0.535881517231224
5	100979598	101093086	HAP_5	0.25609756097561	0.00960633008425102	0.322828066501656	0.976267691164602
5	100999642	101157355	HAP_1	0.271064301552106	-0.234159581098593	0.298279662111694	0.432642971536279
5	100999642	101157355	HAP_2	0.101441241685144	-0.0810438974300819	0.908334396010859	0.928925152314065
5	100999642	101157355	HAP_3	0.184589800443459	-1.46978047216715	0.450056501476096	0.0011334345089199
5	100999642	101157355	HAP_4	0.115853658536585	-0.361081248222967	0.583053253405733	0.535881517231224
5	100999642	101157355	HAP_5	0.253880266075388	0.00960633008425102	0.322828066501656	0.976267691164602
5	101049907	101211649	HAP_1	0.115853658536585	-0.361081248222967	0.583053253405733	0.535881517231224
5	101049907	101211649	HAP_2	0.206762749445676	-1.15253579512935	0.399820181287491	0.00403867365378107
5	101049907	101211649	HAP_3	0.101441241685144	-0.0810438974300819	0.908334396010859	0.928925152314065
5	101049907	101211649	HAP_4	0.223392461197339	-0.137641177664478	0.355095484590683	0.698391998015912
5	101049907	101211649	HAP_5	0.255543237250554	0.00960633008425102	0.322828066501656	0.976267691164602
5	101081882	101266127	HAP_1	0.11529933481153	-0.361081248222967	0.583053253405733	0.535881517231224
5	101081882	101266127	HAP_2	0.129711751662971	0.876396575384339	0.689486921544981	0.204030845838916
5	101081882	101266127	HAP_3	0.14079822616408	-0.82743097720966	0.648714099245737	0.202467618810915
5	101081882	101266127	HAP_4	0.101441241685144	-0.0810438974300819	0.908334396010859	0.928925152314065
5	101081882	101266127	HAP_5	0.221175166297118	-0.121856072489181	0.358604925199752	0.734082962816213
5	101133164	101291718	HAP_1	0.101441241685144	-0.0810438974300819	0.908334396010859	0.928925152314065
5	101133164	101291718	HAP_2	0.130266075388027	0.876396575384339	0.689486921544981	0.204030845838916
5	101133164	101291718	HAP_3	0.141906873614191	-0.82743097720966	0.648714099245737	0.202467618810915
5	101133164	101291718	HAP_4	0.221175166297118	-0.121856072489181	0.358604925199752	0.734082962816213
5	101133164	101291718	HAP_5	0.119733924611973	-0.388953531856919	0.565795543929333	0.491981411841956
5	101189232	101371243	HAP_1	0.222838137472284	-0.177104818530064	0.351123979277232	0.614109541109034
5	101189232	101371243	HAP_2	0.130266075388027	0.876396575384339	0.689486921544981	0.204030845838916
5	101189232	101371243	HAP_3	0.138580931263858	-0.972553747974636	0.70701765137404	0.169300636517144
5	101189232	101371243	HAP_4	0.101441241685144	-0.0810438974300819	0.908334396010859	0.928925152314065
5	101189232	101371243	HAP_5	0.115853658536585	-0.361081248222967	0.583053253405733	0.535881517231224
5	101257113	101425382	HAP_1	0.101441241685144	-0.0810438974300819	0.908334396010859	0.928925152314065
5	101257113	101425382	HAP_2	0.408536585365854	-0.0524208232188446	0.200205889767091	0.793509637862287
5	101257113	101425382	HAP_3	0.115853658536585	-0.361081248222967	0.583053253405733	0.535881517231224
5	101257113	101425382	HAP_4	0.130820399113082	0.876396575384339	0.689486921544981	0.204030845838916
5	101257113	101425382	HAP_5	0.114190687361419	0.386110703532757	0.910911072586702	0.671760899299033
5	101281426	101514919	HAP_1	0.131929046563193	0.876396575384339	0.689486921544981	0.204030845838916
5	101281426	101514919	HAP_2	0.548780487804878	0.0774768208074283	0.163051223520884	0.634783527445872
5	101281426	101514919	HAP_3	0.218957871396896	-0.39844795947195	0.354438139599867	0.261245278575592
5	101360087	101581358	HAP_1	0.671840354767184	0.28961411063361	0.150490835685899	0.0546154141932323
5	101360087	101581358	HAP_2	0.236141906873614	-0.330620312387235	0.332368903822483	0.320133890552786
5	101396700	101616220	HAP_1	0.236141906873614	-0.330620312387235	0.332368903822483	0.320133890552786
5	101396700	101616220	HAP_2	0.672394678492239	0.287289147403207	0.150406003316285	0.056443036121284
5	101492421	101659941	HAP_1	0.254434589800443	0.00718526612076253	0.314583871642047	0.981782594148042
5	101492421	101659941	HAP_2	0.213414634146341	0.0962659198399565	0.393222598503738	0.806657888708155
5	101492421	101659941	HAP_3	0.129711751662971	0.876396575384339	0.689486921544981	0.204030845838916
5	101492421	101659941	HAP_4	0.100886917960089	-0.0810438974300819	0.908334396010859	0.928925152314065
5	101492421	101659941	HAP_5	0.139135254988914	-0.403980170081608	0.519844858695193	0.437296598014189
5	101558798	101698698	HAP_1	0.100886917960089	-0.0810438974300819	0.908334396010859	0.928925152314065
5	101558798	101698698	HAP_2	0.12139689578714	-0.422730123763191	0.565481279800552	0.454924418841374
5	101558798	101698698	HAP_3	0.253880266075388	-0.0429139491060721	0.317289911865262	0.892443615396395
5	101558798	101698698	HAP_4	0.129711751662971	0.876396575384339	0.689486921544981	0.204030845838916
5	101603890	101749395	HAP_1	0.252217294900222	-0.0429139491060721	0.317289911865262	0.892443615396395
5	101603890	101749395	HAP_2	0.129711751662971	0.876396575384339	0.689486921544981	0.204030845838916
5	101603890	101749395	HAP_3	0.100886917960089	-0.0810438974300819	0.908334396010859	0.928925152314065
5	101603890	101749395	HAP_4	0.116407982261641	-0.361081248222967	0.583053253405733	0.535881517231224
5	101650094	101801556	HAP_1	0.100886917960089	-0.0810438974300819	0.908334396010859	0.928925152314065
5	101650094	101801556	HAP_2	0.129711751662971	0.876396575384339	0.689486921544981	0.204030845838916
5	101650094	101801556	HAP_3	0.118070953436807	-0.18570435665675	0.564234211861642	0.742137695903175
5	101650094	101801556	HAP_4	0.252217294900222	-0.0190136310773289	0.320094717845242	0.952646850587377
5	101675768	101834663	HAP_1	0.100886917960089	-0.0810438974300819	0.908334396010859	0.928925152314065
5	101675768	101834663	HAP_2	0.130820399113082	0.876396575384339	0.689486921544981	0.204030845838916
5	101675768	101834663	HAP_3	0.118070953436807	-0.18570435665675	0.564234211861642	0.742137695903175
5	101675768	101834663	HAP_4	0.252217294900222	-0.0190136310773289	0.320094717845242	0.952646850587377
5	101732453	102001379	HAP_1	0.100886917960089	-0.0810438974300819	0.908334396010859	0.928925152314065
5	101732453	102001379	HAP_2	0.25609756097561	-0.033406507939186	0.318400675241061	0.916463182127258
5	101732453	102001379	HAP_3	0.130266075388027	0.876396575384339	0.689486921544981	0.204030845838916
5	101732453	102001379	HAP_4	0.117516629711752	-0.18570435665675	0.564234211861642	0.742137695903175
5	101732453	102001379	HAP_5	0.100886917960089	0.521663451503993	0.907819390460402	0.565684556982822
5	101781448	102224395	HAP_1	0.085920177383592	0.478392598149964	0.801456150566693	0.550723276232289
5	101781448	102224395	HAP_2	0.0992239467849224	0.224064283403276	0.994499056451321	0.82179482811431
5	101781448	102224395	HAP_3	0.231152993348115	-0.123824262557308	0.329922611980739	0.707517185916167
5	101781448	102224395	HAP_4	0.167405764966741	-0.0791036306984945	0.388564212072633	0.838728859010487
5	101826608	102261568	HAP_1	0.231152993348115	-0.123824262557308	0.329922611980739	0.707517185916167
5	101826608	102261568	HAP_2	0.120842572062084	-0.25340980239419	0.548305795968166	0.644073397202157
5	101826608	102261568	HAP_3	0.085920177383592	0.478392598149964	0.801456150566693	0.550723276232289
5	101826608	102261568	HAP_4	0.100332594235033	-0.168036649704596	0.908564656109214	0.853312494244311
5	101879789	102305706	HAP_1	0.231152993348115	-0.123824262557308	0.329922611980739	0.707517185916167
5	101879789	102305706	HAP_2	0.0992239467849224	0.224064283403276	0.994499056451321	0.82179482811431
5	101879789	102305706	HAP_3	0.20509977827051	-0.367744255019235	0.38021799383384	0.333710506257648
5	101879789	102305706	HAP_4	0.0864745011086474	0.478392598149964	0.801456150566693	0.550723276232289
5	102206671	102328501	HAP_1	0.285476718403548	0.115722583586729	0.268399794014523	0.666458381165946
5	102206671	102328501	HAP_2	0.0864745011086474	0.478392598149964	0.801456150566693	0.550723276232289
5	102206671	102328501	HAP_3	0.10920177383592	-0.837355225440832	0.839453983030296	0.318793370134413
5	102206671	102328501	HAP_4	0.21119733924612	-0.419245235899411	0.372341824010315	0.260482636766586
5	102206671	102328501	HAP_5	0.0958980044345898	-1.41862219044283	0.712387814610815	0.046746719406192
5	102246795	102350665	HAP_1	0.10920177383592	-0.837355225440832	0.839453983030296	0.318793370134413
5	102246795	102350665	HAP_2	0.21119733924612	-0.419245235899411	0.372341824010315	0.260482636766586
5	102246795	102350665	HAP_3	0.182372505543237	0.00123516521707263	0.469174419760485	0.997900053855748
5	102246795	102350665	HAP_4	0.285476718403548	0.115722583586729	0.268399794014523	0.666458381165946
5	102295042	102371883	HAP_1	0.217849223946785	0.854113394374557	0.411435129635453	0.038186710569816
5	102295042	102371883	HAP_2	0.285476718403548	0.115722583586729	0.268399794014523	0.666458381165946
5	102295042	102371883	HAP_3	0.182926829268293	-0.426527518141587	0.490781783198862	0.385039183587627
5	102295042	102371883	HAP_4	0.21119733924612	-0.419245235899411	0.372341824010315	0.260482636766586
5	102324741	102540259	HAP_1	0.28159645232816	0.142246293941762	0.272695623958627	0.602057705170552
5	102324741	102540259	HAP_2	0.0992239467849224	0.224064283403276	0.994499056451321	0.82179482811431
5	102324741	102540259	HAP_3	0.187361419068736	1.68519040463826	0.455471864129323	0.000228956213539152
5	102324741	102540259	HAP_4	0.123059866962306	-0.18570435665675	0.564234211861642	0.742137695903175
5	102343331	102612031	HAP_1	0.129157427937916	0.876396575384339	0.689486921544981	0.204030845838916
5	102343331	102612031	HAP_2	0.120288248337029	-0.18570435665675	0.564234211861642	0.742137695903175
5	102343331	102612031	HAP_3	0.281042128603104	0.171522527890974	0.274403623329047	0.532082998853661
5	102343331	102612031	HAP_4	0.0992239467849224	0.224064283403276	0.994499056451321	0.82179482811431
5	102363229	103109771	HAP_1	0.119733924611973	-0.18570435665675	0.564234211861642	0.742137695903175
5	102363229	103109771	HAP_2	0.129157427937916	0.876396575384339	0.689486921544981	0.204030845838916
5	102363229	103109771	HAP_3	0.258869179600887	0.0827900456326132	0.292826842072172	0.777451955061396
5	102363229	103109771	HAP_4	0.098669623059867	0.224064283403276	0.994499056451321	0.82179482811431
5	102461555	103157292	HAP_1	0.120288248337029	-0.21798910307319	0.547340167957851	0.690526887742259
5	102461555	103157292	HAP_2	0.129711751662971	0.876396575384339	0.689486921544981	0.204030845838916
5	102461555	103157292	HAP_3	0.263858093126386	-0.035791389467405	0.289014787631282	0.901470506430967
5	102461555	103157292	HAP_4	0.098669623059867	0.224064283403276	0.994499056451321	0.82179482811431
5	102578885	103184329	HAP_1	0.0992239467849224	0.224064283403276	0.994499056451321	0.82179482811431
5	102578885	103184329	HAP_2	0.129711751662971	0.876396575384339	0.689486921544981	0.204030845838916
5	102578885	103184329	HAP_3	0.120288248337029	-0.21798910307319	0.547340167957851	0.690526887742259
5	102578885	103184329	HAP_4	0.263858093126386	-0.035791389467405	0.289014787631282	0.901470506430967
5	102626917	103216002	HAP_1	0.120842572062084	-0.21798910307319	0.547340167957851	0.690526887742259
5	102626917	103216002	HAP_2	0.100332594235033	-0.182133727682333	0.681110347653674	0.789217773740504
5	102626917	103216002	HAP_3	0.129711751662971	0.876396575384339	0.689486921544981	0.204030845838916
5	102626917	103216002	HAP_4	0.264966740576497	-0.0414793601297633	0.287214601153836	0.885202031456602
5	102626917	103216002	HAP_5	0.098669623059867	0.224064283403276	0.994499056451321	0.82179482811431
5	103145941	103244587	HAP_1	0.263858093126386	0.0101479488011065	0.288997268418807	0.971996448123956
5	103145941	103244587	HAP_2	0.207317073170732	0.587905582617441	0.393351838988483	0.135372444742628
5	103145941	103244587	HAP_3	0.12139689578714	-0.21798910307319	0.547340167957851	0.690526887742259
5	103145941	103244587	HAP_4	0.098669623059867	0.224064283403276	0.994499056451321	0.82179482811431
5	103145941	103244587	HAP_5	0.100332594235033	-0.182133727682333	0.681110347653674	0.789217773740504
5	103181148	103299148	HAP_1	0.098669623059867	0.224064283403276	0.994499056451321	0.82179482811431
5	103181148	103299148	HAP_2	0.105875831485588	1.02996459674925	0.789363819027614	0.192297450634525
5	103181148	103299148	HAP_3	0.100332594235033	-0.182133727682333	0.681110347653674	0.789217773740504
5	103181148	103299148	HAP_4	0.207317073170732	0.587905582617441	0.393351838988483	0.135372444742628
5	103181148	103299148	HAP_5	0.406873614190687	-0.0283586362078632	0.203161260984446	0.889018063873869
5	103207432	103398262	HAP_1	0.343126385809313	0.0974203109261259	0.232330478593563	0.675085172387944
5	103207432	103398262	HAP_2	0.207317073170732	0.587905582617441	0.393351838988483	0.135372444742628
5	103207432	103398262	HAP_3	0.098669623059867	0.224064283403276	0.994499056451321	0.82179482811431
5	103207432	103398262	HAP_4	0.100332594235033	-0.182133727682333	0.681110347653674	0.789217773740504
5	103231359	103424663	HAP_1	0.207871396895787	0.587905582617441	0.393351838988483	0.135372444742628
5	103231359	103424663	HAP_2	0.100886917960089	-0.182133727682333	0.681110347653674	0.789217773740504
5	103231359	103424663	HAP_3	0.098669623059867	0.224064283403276	0.994499056451321	0.82179482811431
5	103231359	103424663	HAP_4	0.343126385809313	0.0974203109261259	0.232330478593563	0.675085172387944
5	103273881	103489260	HAP_1	0.319844789356984	-0.0453464806033401	0.252155939258879	0.857323033497927
5	103273881	103489260	HAP_2	0.271618625277162	0.277684932550877	0.301071980577978	0.356611535962287
5	103273881	103489260	HAP_3	0.098669623059867	0.224064283403276	0.994499056451321	0.82179482811431
5	103273881	103489260	HAP_4	0.100886917960089	-0.182133727682333	0.681110347653674	0.789217773740504
5	103372667	103561148	HAP_1	0.312638580931264	0.0693137240621297	0.253738564583754	0.784786104923014
5	103372667	103561148	HAP_2	0.171840354767184	0.350582053250723	0.473740106258063	0.459476964416536
5	103372667	103561148	HAP_3	0.098669623059867	0.224064283403276	0.994499056451321	0.82179482811431
5	103372667	103561148	HAP_4	0.0848115299334812	0.649134159542633	0.841086544614124	0.4404495672776
5	103415773	103635305	HAP_1	0.307649667405765	0.0264186958047229	0.258447701600526	0.918604577332758
5	103415773	103635305	HAP_2	0.171286031042129	0.350582053250723	0.473740106258063	0.459476964416536
5	103415773	103635305	HAP_3	0.0975609756097561	0.224064283403276	0.994499056451321	0.82179482811431
5	103467079	103677848	HAP_1	0.307649667405765	0.0264186958047229	0.258447701600526	0.918604577332758
5	103467079	103677848	HAP_2	0.170177383592018	0.382989655769387	0.484404950545903	0.429365289820352
5	103467079	103677848	HAP_3	0.0975609756097561	0.224064283403276	0.994499056451321	0.82179482811431
5	103529879	103721520	HAP_1	0.0970066518847007	0.224064283403276	0.994499056451321	0.82179482811431
5	103529879	103721520	HAP_2	0.169068736141907	-0.272381000682696	0.548655238247308	0.61969825898463
5	103529879	103721520	HAP_3	0.310975609756098	-0.0428706419930298	0.256508861111688	0.867304799789212
5	103529879	103721520	HAP_4	0.194567627494457	0.00325478557066616	0.41769712905199	0.993784523578314
5	103604501	103813225	HAP_1	0.309866962305987	0.0608037498439375	0.25938555854361	0.814717137224614
5	103604501	103813225	HAP_2	0.169623059866962	0.382989655769387	0.484404950545903	0.429365289820352
5	103665091	103860941	HAP_1	0.309866962305987	0.0608037498439375	0.25938555854361	0.814717137224614
5	103665091	103860941	HAP_2	0.170731707317073	0.350582053250723	0.473740106258063	0.459476964416536
5	103698516	103922968	HAP_1	0.170731707317073	0.350582053250723	0.473740106258063	0.459476964416536
5	103698516	103922968	HAP_2	0.310975609756098	0.0608037498439375	0.25938555854361	0.814717137224614
5	103773444	104002715	HAP_1	0.170177383592018	0.350582053250723	0.473740106258063	0.459476964416536
5	103773444	104002715	HAP_2	0.351441241685144	-0.153234544521901	0.234389057907837	0.513434529739609
5	103841660	104049926	HAP_1	0.170731707317073	0.350582053250723	0.473740106258063	0.459476964416536
5	103841660	104049926	HAP_2	0.481152993348115	-0.124469559973181	0.184429593989649	0.499921574793294
5	103905341	104102615	HAP_1	0.431818181818182	-0.208810497979356	0.199341919654654	0.295154111504109
5	103905341	104102615	HAP_2	0.169623059866962	0.350582053250723	0.473740106258063	0.459476964416536
5	103981986	104169400	HAP_1	0.430155210643016	-0.21970827294033	0.2006490330346	0.273818484880008
5	103981986	104169400	HAP_2	0.170731707317073	0.346916079220973	0.465527215951984	0.456341041770535
5	104036474	104229968	HAP_1	0.448447893569845	-0.223100545109489	0.195284024076904	0.253578198393007
5	104036474	104229968	HAP_2	0.170731707317073	0.346916079220973	0.465527215951984	0.456341041770535
5	104084412	104261034	HAP_1	0.172394678492239	0.10933431848643	0.455932060027444	0.810537508194644
5	104084412	104261034	HAP_2	0.447893569844789	-0.172054507191204	0.196188747694581	0.380731932947542
5	104133925	104279113	HAP_1	0.47450110864745	-0.080316591952877	0.188460493761885	0.670085658914053
5	104133925	104279113	HAP_2	0.172394678492239	0.10933431848643	0.455932060027444	0.810537508194644
5	104208871	104308852	HAP_1	0.540465631929047	-0.131282450317856	0.168668851596265	0.436573133951917
5	104208871	104308852	HAP_2	0.172949002217295	0.10933431848643	0.455932060027444	0.810537508194644
5	104253743	104349649	HAP_1	0.117516629711752	0.594509860438929	0.620281479367869	0.33809559925331
5	104253743	104349649	HAP_2	0.0881374722838137	-0.196797146360185	0.997058023075203	0.843576997746903
5	104253743	104349649	HAP_3	0.257206208425721	-0.0836813877096477	0.316165697234037	0.791320624113816
5	104253743	104349649	HAP_4	0.172394678492239	0.10933431848643	0.455932060027444	0.810537508194644
5	104274169	104403904	HAP_1	0.172394678492239	0.10933431848643	0.455932060027444	0.810537508194644
5	104274169	104403904	HAP_2	0.0776053215077605	1.24108920521856	0.744152682720664	0.0957099103145996
5	104274169	104403904	HAP_3	0.0875831485587583	-0.196797146360185	0.997058023075203	0.843576997746903
5	104274169	104403904	HAP_4	0.25609756097561	-0.102756219567735	0.319043662529895	0.747471045994976
5	104302532	104425156	HAP_1	0.0792682926829268	0.960929532983841	0.788107989529035	0.22305882591262
5	104302532	104425156	HAP_2	0.0881374722838137	-0.196797146360185	0.997058023075203	0.843576997746903
5	104302532	104425156	HAP_3	0.257760532150776	-0.102756219567735	0.319043662529895	0.747471045994976
5	104302532	104425156	HAP_4	0.172949002217295	0.10933431848643	0.455932060027444	0.810537508194644
5	104336743	104444212	HAP_1	0.0848115299334812	0.960929532983841	0.788107989529035	0.22305882591262
5	104336743	104444212	HAP_2	0.0886917960088692	-0.196797146360185	0.997058023075203	0.843576997746903
5	104336743	104444212	HAP_3	0.260532150776053	-0.22218552011762	0.311617342182989	0.476028189937237
5	104336743	104444212	HAP_4	0.357538802660754	0.307147569625619	0.230379807675567	0.182800291758532
5	104378316	104476933	HAP_1	0.0886917960088692	-0.196797146360185	0.997058023075203	0.843576997746903
5	104378316	104476933	HAP_2	0.258314855875831	-0.223631758489518	0.317197865783825	0.480980654831959
5	104378316	104476933	HAP_3	0.176829268292683	0.203384857770415	0.455153063686533	0.655092661121395
5	104378316	104476933	HAP_4	0.103658536585366	-1.60563289716994	0.994200707945653	0.106665793260278
5	104378316	104476933	HAP_5	0.0798226164079823	0.960929532983841	0.788107989529035	0.22305882591262
5	104414866	104505564	HAP_1	0.0798226164079823	0.960929532983841	0.788107989529035	0.22305882591262
5	104414866	104505564	HAP_2	0.0886917960088692	-0.196797146360185	0.997058023075203	0.843576997746903
5	104414866	104505564	HAP_3	0.258314855875831	-0.223631758489518	0.317197865783825	0.480980654831959
5	104414866	104505564	HAP_4	0.175166297117517	0.203384857770415	0.455153063686533	0.655092661121395
5	104414866	104505564	HAP_5	0.103658536585366	-1.60563289716994	0.994200707945653	0.106665793260278
5	104435574	104554539	HAP_1	0.283813747228381	-0.165313130853427	0.294447153806335	0.574642079608191
5	104435574	104554539	HAP_2	0.176829268292683	0.203384857770415	0.455153063686533	0.655092661121395
5	104435574	104554539	HAP_3	0.0798226164079823	0.960929532983841	0.788107989529035	0.22305882591262
5	104435574	104554539	HAP_4	0.0886917960088692	-0.196797146360185	0.997058023075203	0.843576997746903
5	104469587	104601816	HAP_1	0.26330376940133	-0.193644408338551	0.304168754184169	0.524526649988745
5	104469587	104601816	HAP_2	0.177383592017738	0.203384857770415	0.455153063686533	0.655092661121395
5	104469587	104601816	HAP_3	0.078159645232816	0.960929532983841	0.788107989529035	0.22305882591262
5	104469587	104601816	HAP_4	0.0892461197339246	-0.196797146360185	0.997058023075203	0.843576997746903
5	104493096	104677456	HAP_1	0.0892461197339246	-0.196797146360185	0.997058023075203	0.843576997746903
5	104493096	104677456	HAP_2	0.177383592017738	0.203384857770415	0.455153063686533	0.655092661121395
5	104493096	104677456	HAP_3	0.26330376940133	-0.193644408338551	0.304168754184169	0.524526649988745
5	104493096	104677456	HAP_4	0.082039911308204	0.960929532983841	0.788107989529035	0.22305882591262
5	104542109	104713142	HAP_1	0.17960088691796	0.203384857770415	0.455153063686533	0.655092661121395
5	104542109	104713142	HAP_2	0.102549889135255	-0.012044739225081	0.926041068281425	0.989625364983562
5	104542109	104713142	HAP_3	0.169623059866962	-0.228467348143311	0.448313355764339	0.610447477639853
5	104542109	104713142	HAP_4	0.271064301552106	-0.150760815960771	0.293417675213731	0.607512801452407
5	104586535	104744598	HAP_1	0.179046563192905	0.309409252394145	0.446079854648341	0.488102655914163
5	104586535	104744598	HAP_2	0.315410199556541	-0.267412609355304	0.257833514646506	0.299946925444012
5	104586535	104744598	HAP_3	0.170177383592018	-0.192414416710171	0.440239314102948	0.662168342225754
5	104586535	104744598	HAP_4	0.126940133037694	0.0628439687937172	0.71176590586845	0.929663663103601
5	104659832	104760440	HAP_1	0.12860310421286	0.0628439687937172	0.71176590586845	0.929663663103601
5	104659832	104760440	HAP_2	0.218957871396896	0.0145753735072583	0.359039789931628	0.967627544935842
5	104659832	104760440	HAP_3	0.179046563192905	0.309409252394145	0.446079854648341	0.488102655914163
5	104659832	104760440	HAP_4	0.315410199556541	-0.267412609355304	0.257833514646506	0.299946925444012
5	104707063	104807401	HAP_1	0.0848115299334812	1.00703115199454	0.742854653722997	0.175563299341445
5	104707063	104807401	HAP_2	0.0892461197339246	-0.196797146360185	0.997058023075203	0.843576997746903
5	104707063	104807401	HAP_3	0.144678492239468	-0.237555728260881	0.5477700461564	0.664627618748417
5	104707063	104807401	HAP_4	0.179046563192905	0.309409252394145	0.446079854648341	0.488102655914163
5	104707063	104807401	HAP_5	0.315410199556541	-0.267412609355304	0.257833514646506	0.299946925444012
5	104736714	104866761	HAP_1	0.0620842572062084	0.542094892507134	1.00004894033551	0.587907251749063
5	104736714	104866761	HAP_2	0.179046563192905	0.309409252394145	0.446079854648341	0.488102655914163
5	104736714	104866761	HAP_3	0.0848115299334812	1.00703115199454	0.742854653722997	0.175563299341445
5	104736714	104866761	HAP_4	0.0903547671840355	-0.196797146360185	0.997058023075203	0.843576997746903
5	104736714	104866761	HAP_5	0.309866962305987	-0.247412254663335	0.261821791128791	0.34493383665634
5	104757428	104937108	HAP_1	0.175720620842572	0.309409252394145	0.446079854648341	0.488102655914163
5	104757428	104937108	HAP_2	0.234478935698448	-0.0122476436742407	0.348694380524297	0.97198851498233
5	104757428	104937108	HAP_3	0.0809312638580931	1.0503477135099	0.843401896420121	0.213323790822276
5	104757428	104937108	HAP_4	0.0881374722838137	-0.196797146360185	0.997058023075203	0.843576997746903
5	104798989	104959060	HAP_1	0.234478935698448	-0.0122476436742407	0.348694380524297	0.97198851498233
5	104798989	104959060	HAP_2	0.0809312638580931	1.0503477135099	0.843401896420121	0.213323790822276
5	104798989	104959060	HAP_3	0.175720620842572	0.309409252394145	0.446079854648341	0.488102655914163
5	104798989	104959060	HAP_4	0.0881374722838137	-0.196797146360185	0.997058023075203	0.843576997746903
5	104831981	104992035	HAP_1	0.0770509977827051	1.0503477135099	0.843401896420121	0.213323790822276
5	104831981	104992035	HAP_2	0.234478935698448	-0.0122476436742407	0.348694380524297	0.97198851498233
5	104831981	104992035	HAP_3	0.176829268292683	0.309409252394145	0.446079854648341	0.488102655914163
5	104831981	104992035	HAP_4	0.0875831485587583	-0.196797146360185	0.997058023075203	0.843576997746903
5	104913589	105039924	HAP_1	0.0787139689578714	1.36079496189319	0.790242227975903	0.0854178500563453
5	104913589	105039924	HAP_2	0.0881374722838137	-0.196797146360185	0.997058023075203	0.843576997746903
5	104913589	105039924	HAP_3	0.177383592017738	0.309409252394145	0.446079854648341	0.488102655914163
5	104913589	105039924	HAP_4	0.284368070953437	-0.181885054949215	0.297057435771545	0.54050301602397
5	104953854	105068315	HAP_1	0.145232815964523	-0.528014807437746	0.565391873132653	0.350613313003034
5	104953854	105068315	HAP_2	0.141906873614191	0.243384305300779	0.53045368891606	0.646473493594343
5	104953854	105068315	HAP_3	0.157427937915743	0.568891058096758	0.464309645176813	0.220809072257231
5	104953854	105068315	HAP_4	0.0881374722838137	-0.196797146360185	0.997058023075203	0.843576997746903
5	104953854	105068315	HAP_5	0.177383592017738	0.309409252394145	0.446079854648341	0.488102655914163
5	104981433	105106222	HAP_1	0.0875831485587583	-0.196797146360185	0.997058023075203	0.843576997746903
5	104981433	105106222	HAP_2	0.143569844789357	-0.511185404140718	0.58231859778791	0.38026507780883
5	104981433	105106222	HAP_3	0.141906873614191	0.243384305300779	0.53045368891606	0.646473493594343
5	104981433	105106222	HAP_4	0.156873614190687	0.568891058096758	0.464309645176813	0.220809072257231
5	104981433	105106222	HAP_5	0.177383592017738	0.309409252394145	0.446079854648341	0.488102655914163
5	105029810	105134191	HAP_1	0.0870288248337029	-0.196797146360185	0.997058023075203	0.843576997746903
5	105029810	105134191	HAP_2	0.300443458980044	0.0858472726501707	0.270422589885545	0.750972167765838
5	105029810	105134191	HAP_3	0.142461197339246	0.243384305300779	0.53045368891606	0.646473493594343
5	105029810	105134191	HAP_4	0.177937915742794	0.309409252394145	0.446079854648341	0.488102655914163
5	105055232	105170476	HAP_1	0.161862527716186	0.159761386417815	0.480449253095936	0.739571259804622
5	105055232	105170476	HAP_2	0.0870288248337029	-0.196797146360185	0.997058023075203	0.843576997746903
5	105055232	105170476	HAP_3	0.17960088691796	0.309409252394145	0.446079854648341	0.488102655914163
5	105055232	105170476	HAP_4	0.344235033259424	0.0837671914708225	0.240068194436665	0.727223872624432
5	105100209	105216137	HAP_1	0.17960088691796	0.309409252394145	0.446079854648341	0.488102655914163
5	105100209	105216137	HAP_2	0.346452328159645	0.0747609474115093	0.238941056894475	0.754441815860117
5	105100209	105216137	HAP_3	0.142461197339246	0.243384305300779	0.53045368891606	0.646473493594343
5	105100209	105216137	HAP_4	0.0875831485587583	-0.196797146360185	0.997058023075203	0.843576997746903
5	105130106	105261723	HAP_1	0.297671840354767	0.00169885188597876	0.278392736266108	0.995132422779174
5	105130106	105261723	HAP_2	0.0875831485587583	-0.196797146360185	0.997058023075203	0.843576997746903
5	105130106	105261723	HAP_3	0.180155210643016	0.309409252394145	0.446079854648341	0.488102655914163
5	105130106	105261723	HAP_4	0.185144124168514	0.0502537654925498	0.427786038610055	0.906510928474417
5	105148783	105313003	HAP_1	0.0875831485587583	-0.196797146360185	0.997058023075203	0.843576997746903
5	105148783	105313003	HAP_2	0.220066518847007	-0.0112968455021377	0.358105426277553	0.974841073248709
5	105148783	105313003	HAP_3	0.142461197339246	0.243384305300779	0.53045368891606	0.646473493594343
5	105148783	105313003	HAP_4	0.180155210643016	0.309409252394145	0.446079854648341	0.488102655914163
5	105196094	105355256	HAP_1	0.141352549889135	0.243384305300779	0.53045368891606	0.646473493594343
5	105196094	105355256	HAP_2	0.098669623059867	0.139657272156452	0.750416001868685	0.852403725687342
5	105196094	105355256	HAP_3	0.220066518847007	-0.0112968455021377	0.358105426277553	0.974841073248709
5	105196094	105355256	HAP_4	0.180155210643016	0.309409252394145	0.446079854648341	0.488102655914163
5	105251924	105388019	HAP_1	0.17960088691796	0.309409252394145	0.446079854648341	0.488102655914163
5	105251924	105388019	HAP_2	0.220066518847007	-0.0112968455021377	0.358105426277553	0.974841073248709
5	105251924	105388019	HAP_3	0.098669623059867	0.139657272156452	0.750416001868685	0.852403725687342
5	105251924	105388019	HAP_4	0.141352549889135	0.243384305300779	0.53045368891606	0.646473493594343
5	105298820	105467268	HAP_1	0.225055432372506	-0.0169937885859371	0.350043916093833	0.961290741882595
5	105298820	105467268	HAP_2	0.141352549889135	0.192349194551851	0.529687179108005	0.716588616768609
5	105298820	105467268	HAP_3	0.098669623059867	0.139657272156452	0.750416001868685	0.852403725687342
5	105298820	105467268	HAP_4	0.182372505543237	0.344200124763293	0.437605105261851	0.431752505215138
5	105341767	105532074	HAP_1	0.098669623059867	0.139657272156452	0.750416001868685	0.852403725687342
5	105341767	105532074	HAP_2	0.22450110864745	-0.0169937885859371	0.350043916093833	0.961290741882595
5	105341767	105532074	HAP_3	0.182372505543237	0.344200124763293	0.437605105261851	0.431752505215138
5	105341767	105532074	HAP_4	0.141352549889135	0.192349194551851	0.529687179108005	0.716588616768609
5	105376683	105655662	HAP_1	0.223946784922395	-0.0169937885859371	0.350043916093833	0.961290741882595
5	105376683	105655662	HAP_2	0.098669623059867	0.139657272156452	0.750416001868685	0.852403725687342
5	105376683	105655662	HAP_3	0.139689578713969	0.231174456809412	0.545220773657103	0.671667251814772
5	105376683	105655662	HAP_4	0.182372505543237	0.344200124763293	0.437605105261851	0.431752505215138
5	105427868	105681604	HAP_1	0.217294900221729	-0.245207345955076	0.364556868323041	0.501365422452946
5	105427868	105681604	HAP_2	0.182372505543237	0.344200124763293	0.437605105261851	0.431752505215138
5	105427868	105681604	HAP_3	0.0992239467849224	0.139657272156452	0.750416001868685	0.852403725687342
5	105427868	105681604	HAP_4	0.281042128603104	-0.0912709993250916	0.272407545087302	0.737664053144754
5	105510091	105702541	HAP_1	0.217294900221729	-0.245207345955076	0.364556868323041	0.501365422452946
5	105510091	105702541	HAP_2	0.281042128603104	-0.0912709993250916	0.272407545087302	0.737664053144754
5	105510091	105702541	HAP_3	0.182926829268293	0.344200124763293	0.437605105261851	0.431752505215138
5	105510091	105702541	HAP_4	0.0992239467849224	0.139657272156452	0.750416001868685	0.852403725687342
5	105605526	105773809	HAP_1	0.14079822616408	0.231174456809412	0.545220773657103	0.671667251814772
5	105605526	105773809	HAP_2	0.521618625277162	0.0443733944257304	0.17005194602683	0.794199031282246
5	105605526	105773809	HAP_3	0.100886917960089	0.139657272156452	0.750416001868685	0.852403725687342
5	105670196	105834765	HAP_1	0.521618625277162	0.0443733944257304	0.17005194602683	0.794199031282246
5	105670196	105834765	HAP_2	0.100886917960089	0.139657272156452	0.750416001868685	0.852403725687342
5	105670196	105834765	HAP_3	0.14079822616408	0.231174456809412	0.545220773657103	0.671667251814772
5	105694370	105905418	HAP_1	0.291019955654102	-0.0941324802865847	0.275477804806846	0.73265274339762
5	105694370	105905418	HAP_2	0.184035476718404	0.340491657438281	0.429426886120436	0.428048886611764
5	105694370	105905418	HAP_3	0.0942350332594235	-0.252093777968493	0.846982269022435	0.766049305294485
5	105694370	105905418	HAP_4	0.14079822616408	0.231174456809412	0.545220773657103	0.671667251814772
5	105753154	105964107	HAP_1	0.0997782705099778	-1.90118927071524	0.839738442338757	0.0238127603500849
5	105753154	105964107	HAP_2	0.245565410199557	-0.0781862415604701	0.334501001295885	0.81524069727049
5	105753154	105964107	HAP_3	0.0870288248337029	-0.196797146360185	0.997058023075203	0.843576997746903
5	105753154	105964107	HAP_4	0.139689578713969	0.130764167687905	0.561785907312205	0.815997371790351
5	105753154	105964107	HAP_5	0.183481152993348	0.399588314084659	0.43696801203329	0.360724887641182
5	105809539	106006940	HAP_1	0.247782705099778	-0.0927831900221529	0.33180664680348	0.779826208191622
5	105809539	106006940	HAP_2	0.0875831485587583	-0.196797146360185	0.997058023075203	0.843576997746903
5	105809539	106006940	HAP_3	0.139135254988914	0.130764167687905	0.561785907312205	0.815997371790351
5	105809539	106006940	HAP_4	0.183481152993348	0.399588314084659	0.43696801203329	0.360724887641182
5	105882827	106027377	HAP_1	0.183481152993348	0.399588314084659	0.43696801203329	0.360724887641182
5	105882827	106027377	HAP_2	0.245565410199557	-0.0781862415604701	0.334501001295885	0.81524069727049
5	105882827	106027377	HAP_3	0.0870288248337029	-0.196797146360185	0.997058023075203	0.843576997746903
5	105882827	106027377	HAP_4	0.139135254988914	0.130764167687905	0.561785907312205	0.815997371790351
5	105942817	106046476	HAP_1	0.0875831485587583	-0.196797146360185	0.997058023075203	0.843576997746903
5	105942817	106046476	HAP_2	0.294345898004435	-0.207524007620169	0.261825950876082	0.428220679583938
5	105942817	106046476	HAP_3	0.18569844789357	0.340491657438281	0.429426886120436	0.428048886611764
5	105942817	106046476	HAP_4	0.139689578713969	0.130764167687905	0.561785907312205	0.815997371790351
5	105989066	106105250	HAP_1	0.300443458980044	-0.191923732608502	0.266729791776623	0.4719951159732
5	105989066	106105250	HAP_2	0.185144124168514	0.340491657438281	0.429426886120436	0.428048886611764
5	105989066	106105250	HAP_3	0.136363636363636	0.130764167687905	0.561785907312205	0.815997371790351
5	106022933	106150378	HAP_1	0.181818181818182	0.375985981287295	0.444538698172219	0.397898000543638
5	106022933	106150378	HAP_2	0.300443458980044	-0.191923732608502	0.266729791776623	0.4719951159732
5	106022933	106150378	HAP_3	0.135254988913525	0.130764167687905	0.561785907312205	0.815997371790351
5	106037686	106190654	HAP_1	0.181818181818182	0.375985981287295	0.444538698172219	0.397898000543638
5	106037686	106190654	HAP_2	0.133037694013304	0.130764167687905	0.561785907312205	0.815997371790351
5	106037686	106190654	HAP_3	0.213414634146341	-0.269245919186984	0.389944870512654	0.490077790913514
5	106037686	106190654	HAP_4	0.0853658536585366	-0.196797146360185	0.997058023075203	0.843576997746903
5	106076829	106218776	HAP_1	0.215631929046563	-0.284387703638109	0.385377834758572	0.460742524242719
5	106076829	106218776	HAP_2	0.104767184035477	0.105706373894159	0.747553138493281	0.887583495818589
5	106076829	106218776	HAP_3	0.18569844789357	0.200538449800992	0.428928867360668	0.640233084779881
5	106076829	106218776	HAP_4	0.138026607538803	0.0978231852585822	0.545155367487594	0.857632385891941
5	106136411	106252279	HAP_1	0.208980044345898	-0.269245919186984	0.389944870512654	0.490077790913514
5	106136411	106252279	HAP_2	0.104212860310421	0.0774070093680388	0.708618823219793	0.913039596659847
5	106136411	106252279	HAP_3	0.129711751662971	0.130764167687905	0.561785907312205	0.815997371790351
5	106136411	106252279	HAP_4	0.186252771618625	0.200538449800992	0.428928867360668	0.640233084779881
5	106185872	106304343	HAP_1	0.0947893569844789	0.171269891070541	0.791590933943742	0.828755522445382
5	106185872	106304343	HAP_2	0.129711751662971	0.130764167687905	0.561785907312205	0.815997371790351
5	106185872	106304343	HAP_3	0.208980044345898	-0.269245919186984	0.389944870512654	0.490077790913514
5	106185872	106304343	HAP_4	0.184589800443459	0.123658345795441	0.436810158037434	0.777170667298331
5	106214165	106334131	HAP_1	0.0942350332594235	0.171269891070541	0.791590933943742	0.828755522445382
5	106214165	106334131	HAP_2	0.184589800443459	0.123658345795441	0.436810158037434	0.777170667298331
5	106214165	106334131	HAP_3	0.129157427937916	0.130764167687905	0.561785907312205	0.815997371790351
5	106214165	106334131	HAP_4	0.213968957871397	-0.242988466428896	0.374484441925888	0.516595601934134
5	106242176	106373895	HAP_1	0.216740576496674	-0.114491247960716	0.361431421483693	0.751491204786241
5	106242176	106373895	HAP_2	0.19179600886918	0.252273480606973	0.409009691139932	0.537530534355498
5	106242176	106373895	HAP_3	0.0947893569844789	0.171269891070541	0.791590933943742	0.828755522445382
5	106242176	106373895	HAP_4	0.133037694013304	0.0432962366246547	0.53067332844494	0.934993216293623
5	106287963	106416580	HAP_1	0.131374722838137	0.0432962366246547	0.53067332844494	0.934993216293623
5	106287963	106416580	HAP_2	0.0942350332594235	0.171269891070541	0.791590933943742	0.828755522445382
5	106287963	106416580	HAP_3	0.216740576496674	-0.192792471415537	0.365880997775057	0.598375936231733
5	106287963	106416580	HAP_4	0.196230598669623	0.291342363113972	0.402630890607481	0.46950374905129
5	106330335	106451874	HAP_1	0.133592017738359	0.0178344153286905	0.516733866759349	0.972475238170826
5	106330335	106451874	HAP_2	0.217294900221729	-0.097022388931034	0.361611933395049	0.788526591297181
5	106330335	106451874	HAP_3	0.196230598669623	0.291342363113972	0.402630890607481	0.46950374905129
5	106330335	106451874	HAP_4	0.0942350332594235	0.171269891070541	0.791590933943742	0.828755522445382
5	106359129	106480593	HAP_1	0.0848115299334812	-0.274304863152191	0.916207266737614	0.764711163665057
5	106359129	106480593	HAP_2	0.217294900221729	-0.097022388931034	0.361611933395049	0.788526591297181
5	106359129	106480593	HAP_3	0.139689578713969	-0.161724936706616	0.494983445292316	0.743950549861376
5	106359129	106480593	HAP_4	0.0942350332594235	0.171269891070541	0.791590933943742	0.828755522445382
5	106359129	106480593	HAP_5	0.233370288248337	0.515207280372592	0.338309553891604	0.128142551680888
5	106403357	106496738	HAP_1	0.249445676274945	0.495157355300554	0.31565070499065	0.117076587833321
5	106403357	106496738	HAP_2	0.182926829268293	0.145211814935801	0.397944335386574	0.715269228664511
5	106403357	106496738	HAP_3	0.112527716186253	0.0855217069730025	0.681498263374079	0.900163444524712
5	106403357	106496738	HAP_4	0.219512195121951	-0.113635882864468	0.358138641314799	0.751093675243011
5	106403357	106496738	HAP_5	0.134146341463415	0.317990063824501	0.565185408849168	0.573828950663056
5	106441490	106551779	HAP_1	0.195676274944568	0.291342363113972	0.402630890607481	0.46950374905129
5	106441490	106551779	HAP_2	0.111973392461197	0.0855217069730025	0.681498263374079	0.900163444524712
5	106441490	106551779	HAP_3	0.219512195121951	-0.113635882864468	0.358138641314799	0.751093675243011
5	106441490	106551779	HAP_4	0.133592017738359	0.317990063824501	0.565185408849168	0.573828950663056
5	106441490	106551779	HAP_5	0.181263858093126	0.145211814935801	0.397944335386574	0.715269228664511
5	106471172	106595383	HAP_1	0.278824833702882	0.198460843523601	0.275889737709001	0.472115326115465
5	106471172	106595383	HAP_2	0.190687361419069	0.291342363113972	0.402630890607481	0.46950374905129
5	106471172	106595383	HAP_3	0.219512195121951	-0.113635882864468	0.358138641314799	0.751093675243011
5	106471172	106595383	HAP_4	0.133592017738359	0.317990063824501	0.565185408849168	0.573828950663056
5	106491860	106629461	HAP_1	0.278824833702882	0.198460843523601	0.275889737709001	0.472115326115465
5	106491860	106629461	HAP_2	0.218957871396896	-0.0186813109167705	0.361968719203562	0.958850813186657
5	106491860	106629461	HAP_3	0.131374722838137	0.141356595176351	0.583174026302159	0.80853250398786
5	106491860	106629461	HAP_4	0.190687361419069	0.291342363113972	0.402630890607481	0.46950374905129
5	106535097	106672544	HAP_1	0.344235033259424	0.0958743213667477	0.22112467146798	0.664701649082038
5	106535097	106672544	HAP_2	0.0853658536585366	-0.274304863152191	0.916207266737614	0.764711163665057
5	106535097	106672544	HAP_3	0.218957871396896	-0.0186813109167705	0.361968719203562	0.958850813186657
5	106535097	106672544	HAP_4	0.1480044345898	0.198079617344601	0.517901528124077	0.70220731618728
5	106581053	106703523	HAP_1	0.314855875831486	0.102652320847177	0.241638401422079	0.67107221606632
5	106581053	106703523	HAP_2	0.0787139689578714	-0.274304863152191	0.916207266737614	0.764711163665057
5	106581053	106703523	HAP_3	0.218957871396896	-0.0186813109167705	0.361968719203562	0.958850813186657
5	106581053	106703523	HAP_4	0.116962305986696	-0.0408413337468201	0.749022436230793	0.956528200161362
5	106617386	106718985	HAP_1	0.118625277161863	0.256082478393827	0.710849027693008	0.718746687145422
5	106617386	106718985	HAP_2	0.218957871396896	-0.0186813109167705	0.361968719203562	0.958850813186657
5	106617386	106718985	HAP_3	0.314855875831486	0.102652320847177	0.241638401422079	0.67107221606632
5	106617386	106718985	HAP_4	0.0798226164079823	-0.274304863152191	0.916207266737614	0.764711163665057
5	106668153	106761498	HAP_1	0.0798226164079823	-0.274304863152191	0.916207266737614	0.764711163665057
5	106668153	106761498	HAP_2	0.223392461197339	0.064881667462909	0.349843875020335	0.852911401811467
5	106668153	106761498	HAP_3	0.118070953436807	0.256082478393827	0.710849027693008	0.718746687145422
5	106668153	106761498	HAP_4	0.316518847006652	0.0467963050207402	0.239529515104273	0.845149826542545
5	106691692	106801714	HAP_1	0.133037694013304	-0.420469538892873	0.6797331124332	0.536351313845934
5	106691692	106801714	HAP_2	0.283813747228381	0.108904325529928	0.298775709029883	0.715569908984688
5	106691692	106801714	HAP_3	0.14689578713969	-0.354984570597275	0.456273475124092	0.436771098504566
5	106691692	106801714	HAP_4	0.18569844789357	0.259952337834538	0.409155098109081	0.525370604130908
5	106691692	106801714	HAP_5	0.110310421286031	0.171269891070541	0.791590933943742	0.828755522445382
5	106714562	106832510	HAP_1	0.280487804878049	0.006702334677768	0.324572020267424	0.983529678964359
5	106714562	106832510	HAP_2	0.368070953436807	-0.327937331251659	0.228626681405209	0.151815769504321
5	106714562	106832510	HAP_3	0.18569844789357	0.259952337834538	0.409155098109081	0.525370604130908
5	106747211	106878826	HAP_1	0.154656319290466	-0.490229534995314	0.624725543723801	0.432831587360113
5	106747211	106878826	HAP_2	0.104212860310421	0.171269891070541	0.791590933943742	0.828755522445382
5	106747211	106878826	HAP_3	0.126940133037694	-0.449227753317732	0.532192570570333	0.398836405251032
5	106747211	106878826	HAP_4	0.223946784922395	-0.00481982593572627	0.349892886803527	0.989012461190574
5	106747211	106878826	HAP_5	0.18569844789357	0.259952337834538	0.409155098109081	0.525370604130908
5	106787991	106924834	HAP_1	0.104212860310421	0.171269891070541	0.791590933943742	0.828755522445382
5	106787991	106924834	HAP_2	0.125831485587583	-0.449227753317732	0.532192570570333	0.398836405251032
5	106787991	106924834	HAP_3	0.221729490022173	-0.0137573206571256	0.353871384829272	0.968997491464882
5	106787991	106924834	HAP_4	0.18569844789357	0.259952337834538	0.409155098109081	0.525370604130908
5	106815597	106990076	HAP_1	0.186807095343681	0.259952337834538	0.409155098109081	0.525370604130908
5	106815597	106990076	HAP_2	0.104212860310421	0.171269891070541	0.791590933943742	0.828755522445382
5	106815597	106990076	HAP_3	0.126385809312639	-0.449227753317732	0.532192570570333	0.398836405251032
5	106815597	106990076	HAP_4	0.221175166297118	-0.0137573206571256	0.353871384829272	0.968997491464882
5	106865001	107046079	HAP_1	0.125277161862528	-0.449227753317732	0.532192570570333	0.398836405251032
5	106865001	107046079	HAP_2	0.220620842572062	-0.0137573206571256	0.353871384829272	0.968997491464882
5	106865001	107046079	HAP_3	0.186807095343681	0.259952337834538	0.409155098109081	0.525370604130908
5	106865001	107046079	HAP_4	0.103658536585366	0.171269891070541	0.791590933943742	0.828755522445382
5	106909476	107090339	HAP_1	0.186807095343681	0.259952337834538	0.409155098109081	0.525370604130908
5	106909476	107090339	HAP_2	0.103658536585366	0.171269891070541	0.791590933943742	0.828755522445382
5	106909476	107090339	HAP_3	0.221175166297118	-0.0921416410055287	0.353612164171928	0.794482465154862
5	106909476	107090339	HAP_4	0.125277161862528	-0.449227753317732	0.532192570570333	0.398836405251032
5	106961587	107150735	HAP_1	0.125277161862528	-0.449227753317732	0.532192570570333	0.398836405251032
5	106961587	107150735	HAP_2	0.186807095343681	0.259952337834538	0.409155098109081	0.525370604130908
5	106961587	107150735	HAP_3	0.221175166297118	-0.0921416410055287	0.353612164171928	0.794482465154862
5	106961587	107150735	HAP_4	0.103658536585366	0.171269891070541	0.791590933943742	0.828755522445382
5	107033823	107179159	HAP_1	0.125831485587583	-0.449227753317732	0.532192570570333	0.398836405251032
5	107033823	107179159	HAP_2	0.324833702882483	-0.172822716965905	0.242723083557645	0.476641679867757
5	107033823	107179159	HAP_3	0.187361419068736	0.259952337834538	0.409155098109081	0.525370604130908
5	107081787	107239794	HAP_1	0.195676274944568	0.259461273266376	0.40246869921198	0.519304512600702
5	107081787	107239794	HAP_2	0.125277161862528	-0.535712466599027	0.545062029817741	0.325950249876034
5	107081787	107239794	HAP_3	0.317627494456763	-0.141608127037933	0.247318049488	0.567077277458262
5	107127401	107282161	HAP_1	0.0958980044345898	-0.157199141171005	0.910374173566146	0.862945956790261
5	107127401	107282161	HAP_2	0.325388026607539	-0.31748369600952	0.238690989241518	0.183825333306715
5	107127401	107282161	HAP_3	0.196230598669623	0.259461273266376	0.40246869921198	0.519304512600702
5	107127401	107282161	HAP_4	0.142461197339246	-0.58391562105268	0.480211014202484	0.22432433382736
5	107169958	107333638	HAP_1	0.0958980044345898	-0.157199141171005	0.910374173566146	0.862945956790261
5	107169958	107333638	HAP_2	0.0981152993348115	0.181798523722079	0.792928960349268	0.818708177344947
5	107169958	107333638	HAP_3	0.219512195121951	-0.103993371290105	0.348801876101456	0.765662522462771
5	107169958	107333638	HAP_4	0.141906873614191	-0.58391562105268	0.480211014202484	0.22432433382736
5	107169958	107333638	HAP_5	0.204545454545455	0.397228852379935	0.391537287368212	0.310602874318555
5	107220119	107389533	HAP_1	0.123059866962306	-0.535712466599027	0.545062029817741	0.325950249876034
5	107220119	107389533	HAP_2	0.0964523281596452	-0.282343938201797	0.844886778338392	0.738322842547063
5	107220119	107389533	HAP_3	0.219512195121951	-0.103993371290105	0.348801876101456	0.765662522462771
5	107220119	107389533	HAP_4	0.189024390243902	0.259461273266376	0.40246869921198	0.519304512600702
5	107270662	107435860	HAP_1	0.124722838137472	-0.449227753317732	0.532192570570333	0.398836405251032
5	107270662	107435860	HAP_2	0.0931263858093126	-0.32865103747896	0.909994940995604	0.718067897355754
5	107270662	107435860	HAP_3	0.221175166297118	-0.103993371290105	0.348801876101456	0.765662522462771
5	107270662	107435860	HAP_4	0.190687361419069	0.259461273266376	0.40246869921198	0.519304512600702
5	107318585	107464105	HAP_1	0.0936807095343681	-0.32865103747896	0.909994940995604	0.718067897355754
5	107318585	107464105	HAP_2	0.124722838137472	-0.449227753317732	0.532192570570333	0.398836405251032
5	107318585	107464105	HAP_3	0.222838137472284	-0.11932762082535	0.345652061831638	0.730007134049889
5	107318585	107464105	HAP_4	0.190687361419069	0.259461273266376	0.40246869921198	0.519304512600702
5	107371102	107504510	HAP_1	0.126385809312639	-0.772421613092608	0.517684867640181	0.136035786616536
5	107371102	107504510	HAP_2	0.223946784922395	-0.11932762082535	0.345652061831638	0.730007134049889
5	107371102	107504510	HAP_3	0.0942350332594235	-0.32865103747896	0.909994940995604	0.718067897355754
5	107371102	107504510	HAP_4	0.102549889135255	-0.237947485727245	0.746790305961937	0.750084288437964
5	107371102	107504510	HAP_5	0.193458980044346	0.259461273266376	0.40246869921198	0.519304512600702
5	107428066	107567885	HAP_1	0.109756097560976	0.0227166553810852	0.622078310151057	0.970878037463385
5	107428066	107567885	HAP_2	0.0942350332594235	-0.551374290608392	0.995774445547429	0.579913800817952
5	107428066	107567885	HAP_3	0.0925720620842572	-0.576935432009535	0.912520969371772	0.527390353176467
5	107428066	107567885	HAP_4	0.223946784922395	-0.11932762082535	0.345652061831638	0.730007134049889
5	107428066	107567885	HAP_5	0.161862527716186	0.390767095065452	0.532735287786489	0.463440318963293
5	107452901	107662273	HAP_1	0.161862527716186	0.390767095065452	0.532735287786489	0.463440318963293
5	107452901	107662273	HAP_2	0.10920177383592	0.0227166553810852	0.622078310151057	0.970878037463385
5	107452901	107662273	HAP_3	0.192350332594235	-0.173654735607499	0.38665042300061	0.653450271691318
5	107452901	107662273	HAP_4	0.0942350332594235	-0.551374290608392	0.995774445547429	0.579913800817952
5	107452901	107662273	HAP_5	0.0875831485587583	-0.576935432009535	0.912520969371772	0.527390353176467
5	107492300	107714737	HAP_1	0.106984478935698	0.0227166553810852	0.622078310151057	0.970878037463385
5	107492300	107714737	HAP_2	0.192350332594235	-0.173654735607499	0.38665042300061	0.653450271691318
5	107492300	107714737	HAP_3	0.0914634146341463	-0.907602338421822	0.909379285466674	0.318528638313556
5	107492300	107714737	HAP_4	0.164634146341463	0.117010929200542	0.493081523087331	0.812474514657715
5	107492300	107714737	HAP_5	0.0970066518847007	-0.162392348785105	0.709215187095387	0.818941228385823
5	107554532	107785029	HAP_1	0.194013303769401	-0.298289582720655	0.381818624228113	0.434873036467899
5	107554532	107785029	HAP_2	0.0809312638580931	0.236639899812864	1.01890786902546	0.816398405047726
5	107554532	107785029	HAP_3	0.0914634146341463	-0.551374290608392	0.995774445547429	0.579913800817952
5	107554532	107785029	HAP_4	0.164079822616408	0.117010929200542	0.493081523087331	0.812474514657715
5	107554532	107785029	HAP_5	0.116407982261641	-0.0438462736595071	0.599622476878351	0.941724582592904
5	107629376	107818182	HAP_1	0.0881374722838137	-0.551374290608392	0.995774445547429	0.579913800817952
5	107629376	107818182	HAP_2	0.164079822616408	0.117010929200542	0.493081523087331	0.812474514657715
5	107629376	107818182	HAP_3	0.113082039911308	-0.0438462736595071	0.599622476878351	0.941724582592904
5	107629376	107818182	HAP_4	0.193458980044346	-0.173654735607499	0.38665042300061	0.653450271691318
5	107698775	107854034	HAP_1	0.193458980044346	-0.173654735607499	0.38665042300061	0.653450271691318
5	107698775	107854034	HAP_2	0.0875831485587583	-0.551374290608392	0.995774445547429	0.579913800817952
5	107698775	107854034	HAP_3	0.164079822616408	0.117010929200542	0.493081523087331	0.812474514657715
5	107698775	107854034	HAP_4	0.113082039911308	-0.0438462736595071	0.599622476878351	0.941724582592904
5	107774254	107894226	HAP_1	0.113082039911308	-0.0438462736595071	0.599622476878351	0.941724582592904
5	107774254	107894226	HAP_2	0.0870288248337029	-0.551374290608392	0.995774445547429	0.579913800817952
5	107774254	107894226	HAP_3	0.193458980044346	-0.173654735607499	0.38665042300061	0.653450271691318
5	107774254	107894226	HAP_4	0.162971175166297	0.117010929200542	0.493081523087331	0.812474514657715
5	107808122	107954823	HAP_1	0.163525498891353	0.117010929200542	0.493081523087331	0.812474514657715
5	107808122	107954823	HAP_2	0.0931263858093126	-0.551374290608392	0.995774445547429	0.579913800817952
5	107808122	107954823	HAP_3	0.101441241685144	-0.858742886444211	0.744595158252783	0.249096541614858
5	107808122	107954823	HAP_4	0.195676274944568	-0.258700843304608	0.377292634989544	0.493095641008409
5	107808122	107954823	HAP_5	0.113082039911308	-0.0438462736595071	0.599622476878351	0.941724582592904
5	107843059	107984297	HAP_1	0.163525498891353	0.117010929200542	0.493081523087331	0.812474514657715
5	107843059	107984297	HAP_2	0.0975609756097561	-1.12370882018792	0.791825435227953	0.156209571234206
5	107843059	107984297	HAP_3	0.194567627494457	-0.136100773172206	0.381900360272591	0.721642285753532
5	107843059	107984297	HAP_4	0.113082039911308	-0.0438462736595071	0.599622476878351	0.941724582592904
5	107885006	108037263	HAP_1	0.112527716186253	-0.0438462736595071	0.599622476878351	0.941724582592904
5	107885006	108037263	HAP_2	0.142461197339246	-0.205004096773138	0.519676364190528	0.693318230772874
5	107885006	108037263	HAP_3	0.162971175166297	0.117010929200542	0.493081523087331	0.812474514657715
5	107885006	108037263	HAP_4	0.0975609756097561	-1.12370882018792	0.791825435227953	0.156209571234206
5	107933968	108087559	HAP_1	0.0975609756097561	-1.12370882018792	0.791825435227953	0.156209571234206
5	107933968	108087559	HAP_2	0.164634146341463	0.117010929200542	0.493081523087331	0.812474514657715
5	107933968	108087559	HAP_3	0.113082039911308	-0.0438462736595071	0.599622476878351	0.941724582592904
5	107933968	108087559	HAP_4	0.14079822616408	-0.174385857258469	0.532459311394477	0.743359134409688
5	107969844	108148375	HAP_1	0.164079822616408	0.117010929200542	0.493081523087331	0.812474514657715
5	107969844	108148375	HAP_2	0.110864745011086	-0.0438462736595071	0.599622476878351	0.941724582592904
5	107969844	108148375	HAP_3	0.14079822616408	-0.174385857258469	0.532459311394477	0.743359134409688
5	107969844	108148375	HAP_4	0.0953436807095344	-1.22232412401211	0.846653075869128	0.149171993134668
5	108021742	108207411	HAP_1	0.110310421286031	-0.0438462736595071	0.599622476878351	0.941724582592904
5	108021742	108207411	HAP_2	0.0947893569844789	-0.987086113735599	0.789150819731675	0.211329022822122
5	108021742	108207411	HAP_3	0.191241685144124	-0.103904309483532	0.389874965692393	0.789910764115072
5	108021742	108207411	HAP_4	0.164634146341463	0.117010929200542	0.493081523087331	0.812474514657715
5	108070090	108273370	HAP_1	0.0970066518847007	-0.738228110365014	0.705600935138773	0.295734494133581
5	108070090	108273370	HAP_2	0.164079822616408	0.117010929200542	0.493081523087331	0.812474514657715
5	108070090	108273370	HAP_3	0.194013303769401	-0.122678939125816	0.385022391026962	0.750083411487478
5	108070090	108273370	HAP_4	0.110310421286031	-0.0438462736595071	0.599622476878351	0.941724582592904
5	108132712	108321648	HAP_1	0.111419068736142	-0.0438462736595071	0.599622476878351	0.941724582592904
5	108132712	108321648	HAP_2	0.100332594235033	-0.738228110365014	0.705600935138773	0.295734494133581
5	108132712	108321648	HAP_3	0.165742793791574	0.231282722156255	0.48167683824035	0.631230609425109
5	108132712	108321648	HAP_4	0.25609756097561	-0.0584157531357706	0.297924530400692	0.844595745881016
5	108188054	108390546	HAP_1	0.111973392461197	-0.0438462736595071	0.599622476878351	0.941724582592904
5	108188054	108390546	HAP_2	0.334811529933481	-0.0713457054162741	0.240133731023446	0.766453294867123
5	108188054	108390546	HAP_3	0.165742793791574	0.231282722156255	0.48167683824035	0.631230609425109
5	108258258	108472196	HAP_1	0.113636363636364	-0.0438462736595071	0.599622476878351	0.941724582592904
5	108258258	108472196	HAP_2	0.221175166297118	0.603082073887378	0.371812508751358	0.105156655079283
5	108258258	108472196	HAP_3	0.447893569844789	-0.0415560060004894	0.190932252907128	0.827753395607909
5	108304616	108512921	HAP_1	0.462860310421286	-0.0750170507091826	0.186597333587725	0.687761245948783
5	108304616	108512921	HAP_2	0.113636363636364	-0.0438462736595071	0.599622476878351	0.941724582592904
5	108304616	108512921	HAP_3	0.0648558758314856	-0.102070360879887	0.996596632482221	0.918447255360797
5	108304616	108512921	HAP_4	0.221175166297118	0.603082073887378	0.371812508751358	0.105156655079283
5	108356319	108551577	HAP_1	0.761086474501109	0.358379842859264	0.152925361167063	0.0193235184624911
5	108356319	108551577	HAP_2	0.14079822616408	0.0178627742946704	0.561588372976997	0.974632631007836
5	108356319	108551577	HAP_3	0.0648558758314856	-0.102070360879887	0.996596632482221	0.918447255360797
5	108435874	108595592	HAP_1	0.902993348115299	0.192989456299564	0.193187630608349	0.31807902299559
5	108435874	108595592	HAP_2	0.0648558758314856	-0.102070360879887	0.996596632482221	0.918447255360797
5	108504499	108624919	HAP_1	0.430709534368071	-0.566622350022008	0.192584699843584	0.00334356111659103
5	108504499	108624919	HAP_2	0.490022172949002	0.594635241659523	0.176538731351571	0.000788834846029126
5	108504499	108624919	HAP_3	0.0648558758314856	-0.102070360879887	0.996596632482221	0.918447255360797
5	108529994	108650640	HAP_1	0.430709534368071	-0.566622350022008	0.192584699843584	0.00334356111659103
5	108529994	108650640	HAP_2	0.490022172949002	0.594635241659523	0.176538731351571	0.000788834846029126
5	108529994	108650640	HAP_3	0.0648558758314856	-0.102070360879887	0.996596632482221	0.918447255360797
5	108590040	108696578	HAP_1	0.0648558758314856	-0.102070360879887	0.996596632482221	0.918447255360797
5	108590040	108696578	HAP_2	0.194567627494457	-0.183583731632797	0.375519615538031	0.625047798658519
5	108590040	108696578	HAP_3	0.236141906873614	-0.422973927650078	0.300814654033268	0.160045389410075
5	108590040	108696578	HAP_4	0.356984478935698	0.848411572061541	0.236123620549521	0.000344735352410133
5	108590040	108696578	HAP_5	0.1019955654102	-0.76337221890399	0.67575229342519	0.25892305283353
5	108614242	108735562	HAP_1	0.194567627494457	-0.183583731632797	0.375519615538031	0.625047798658519
5	108614242	108735562	HAP_2	0.10310421286031	0.319311149352535	0.673515500771736	0.635547715024257
5	108614242	108735562	HAP_3	0.293237250554324	0.544787831774688	0.284598250027323	0.0559109608099591
5	108614242	108735562	HAP_4	0.0992239467849224	-0.761835375088914	0.708429674858161	0.282493699953366
5	108644173	108779488	HAP_1	0.194567627494457	-0.183583731632797	0.375519615538031	0.625047798658519
5	108644173	108779488	HAP_2	0.10310421286031	0.319311149352535	0.673515500771736	0.635547715024257
5	108644173	108779488	HAP_3	0.220620842572062	0.360495339920553	0.377727557038426	0.340151138594937
5	108644173	108779488	HAP_4	0.0864745011086474	-0.851518433683099	0.743280159379614	0.252259701109028
5	108687941	108813640	HAP_1	0.216740576496674	0.466385034219838	0.382935338631923	0.223577098241858
5	108687941	108813640	HAP_2	0.0864745011086474	-0.851518433683099	0.743280159379614	0.252259701109028
5	108687941	108813640	HAP_3	0.194567627494457	-0.183583731632797	0.375519615538031	0.625047798658519
5	108687941	108813640	HAP_4	0.10310421286031	0.319311149352535	0.673515500771736	0.635547715024257
5	108719892	108858328	HAP_1	0.0931263858093126	-0.444126061055961	0.675731145306039	0.51118862072263
5	108719892	108858328	HAP_2	0.107538802660754	0.319311149352535	0.673515500771736	0.635547715024257
5	108719892	108858328	HAP_3	0.194567627494457	-0.183583731632797	0.375519615538031	0.625047798658519
5	108719892	108858328	HAP_4	0.229490022172949	0.544014040734757	0.362866861307526	0.134173878132047
5	108767920	108912519	HAP_1	0.194567627494457	-0.183583731632797	0.375519615538031	0.625047798658519
5	108767920	108912519	HAP_2	0.184035476718404	-0.683915007910497	0.404723879210134	0.0914108669107568
5	108767920	108912519	HAP_3	0.177383592017738	0.285582738839655	0.439142001880166	0.515653690193314
5	108767920	108912519	HAP_4	0.0931263858093126	-0.444126061055961	0.675731145306039	0.51118862072263
5	108767920	108912519	HAP_5	0.108093126385809	0.669731831383288	0.674925028038107	0.321318516250653
5	108800132	108963548	HAP_1	0.234478935698448	-0.275553594733915	0.317962718573746	0.386382804050674
5	108800132	108963548	HAP_2	0.178492239467849	0.285582738839655	0.439142001880166	0.515653690193314
5	108800132	108963548	HAP_3	0.194567627494457	-0.183583731632797	0.375519615538031	0.625047798658519
5	108800132	108963548	HAP_4	0.0931263858093126	-0.444126061055961	0.675731145306039	0.51118862072263
5	108843465	109010596	HAP_1	0.232815964523282	-0.275553594733915	0.317962718573746	0.386382804050674
5	108843465	109010596	HAP_2	0.0920177383592018	-0.600785457770328	0.747835052547041	0.421977804054184
5	108843465	109010596	HAP_3	0.177937915742794	0.285582738839655	0.439142001880166	0.515653690193314
5	108843465	109010596	HAP_4	0.194567627494457	-0.183583731632797	0.375519615538031	0.625047798658519
5	108897044	109096526	HAP_1	0.0920177383592018	-0.600785457770328	0.747835052547041	0.421977804054184
5	108897044	109096526	HAP_2	0.200110864745011	-0.186255215524526	0.371073082644409	0.615836303739377
5	108897044	109096526	HAP_3	0.159090909090909	-0.00100626218289068	0.503982199267083	0.998407374750866
5	108897044	109096526	HAP_4	0.123614190687361	-0.328875125142956	0.543905210521707	0.54556239720778
5	108948123	109170263	HAP_1	0.128048780487805	-0.139569251199007	0.843185700052762	0.868567531634805
5	108948123	109170263	HAP_2	0.0914634146341463	-0.831662843527885	0.794750477967721	0.295639952050775
5	108948123	109170263	HAP_3	0.135254988913525	-0.273364807501814	0.514534727916794	0.595353708738611
5	108948123	109170263	HAP_4	0.243348115299335	0.0157358594695981	0.318488146774314	0.960605258051103
5	108948123	109170263	HAP_5	0.158536585365854	-0.00100626218289068	0.503982199267083	0.998407374750866
5	108992582	109217271	HAP_1	0.08980044345898	-1.25844026169463	0.847596055820855	0.137973288247121
5	108992582	109217271	HAP_2	0.135254988913525	-0.273364807501814	0.514534727916794	0.595353708738611
5	108992582	109217271	HAP_3	0.243348115299335	0.0157358594695981	0.318488146774314	0.960605258051103
5	108992582	109217271	HAP_4	0.158536585365854	-0.00100626218289068	0.503982199267083	0.998407374750866
5	108992582	109217271	HAP_5	0.0875831485587583	0.561913921408092	0.683838640062467	0.411464882024324
5	109079854	109256761	HAP_1	0.213968957871397	0.485916665323492	0.387770984689197	0.210498006885066
5	109079854	109256761	HAP_2	0.212305986696231	-0.342744417334178	0.375590931974965	0.361728181172251
5	109079854	109256761	HAP_3	0.242793791574279	0.032560654823308	0.315338434368193	0.917782908571193
5	109079854	109256761	HAP_4	0.0903547671840355	-1.25844026169463	0.847596055820855	0.137973288247121
5	109157573	109307558	HAP_1	0.0914634146341463	-0.943937562663717	0.791130562950552	0.233128893216537
5	109157573	109307558	HAP_2	0.206208425720621	0.614552312167917	0.404206838248429	0.128768382282917
5	109157573	109307558	HAP_3	0.12860310421286	-0.259939081140717	0.505709186015557	0.607373424612483
5	109157573	109307558	HAP_4	0.24390243902439	0.148300424918417	0.310098390362177	0.632599337633982
5	109200807	109345430	HAP_1	0.108647450110865	-1.43364627243157	0.751332008347972	0.0566950761063303
5	109200807	109345430	HAP_2	0.0981152993348115	-0.182073401989511	0.99950013024678	0.855495191692855
5	109200807	109345430	HAP_3	0.206208425720621	0.614552312167917	0.404206838248429	0.128768382282917
5	109200807	109345430	HAP_4	0.26330376940133	-0.106921348469139	0.287579893081724	0.710132578729994
5	109200807	109345430	HAP_5	0.128048780487805	-0.259939081140717	0.505709186015557	0.607373424612483
5	109239374	109394606	HAP_1	0.108647450110865	-1.43364627243157	0.751332008347972	0.0566950761063303
5	109239374	109394606	HAP_2	0.128048780487805	-0.259939081140717	0.505709186015557	0.607373424612483
5	109239374	109394606	HAP_3	0.209534368070953	0.686292840688333	0.397718201125405	0.0847712808669586
5	109239374	109394606	HAP_4	0.10310421286031	-1.29978613557971	0.91671464243696	0.156577874505095
5	109239374	109394606	HAP_5	0.26330376940133	-0.106921348469139	0.287579893081724	0.710132578729994
5	109281545	109447387	HAP_1	0.124168514412417	-0.328875125142956	0.543905210521707	0.54556239720778
5	109281545	109447387	HAP_2	0.150221729490022	0.0663892766517139	0.547350812926078	0.903487162860576
5	109281545	109447387	HAP_3	0.108647450110865	-1.43364627243157	0.751332008347972	0.0566950761063303
5	109281545	109447387	HAP_4	0.201773835920177	-0.1578685742921	0.365735243917522	0.666102546525721
5	109335761	109504272	HAP_1	0.109756097560976	-1.15960811617322	0.710895195468827	0.103203528909778
5	109335761	109504272	HAP_2	0.150221729490022	0.0663892766517139	0.547350812926078	0.903487162860576
5	109335761	109504272	HAP_3	0.196784922394678	-0.1578685742921	0.365735243917522	0.666102546525721
5	109335761	109504272	HAP_4	0.125277161862528	-0.231885732664251	0.529357235716608	0.661455363264935
5	109379277	109544302	HAP_1	0.150221729490022	0.0663892766517139	0.547350812926078	0.903487162860576
5	109379277	109544302	HAP_2	0.196784922394678	-0.1578685742921	0.365735243917522	0.666102546525721
5	109379277	109544302	HAP_3	0.123614190687361	0.711835288152823	0.621421519923419	0.252312402925126
5	109379277	109544302	HAP_4	0.109756097560976	-1.15960811617322	0.710895195468827	0.103203528909778
5	109379277	109544302	HAP_5	0.122505543237251	-0.328875125142956	0.543905210521707	0.54556239720778
5	109437466	109596773	HAP_1	0.122505543237251	-0.328875125142956	0.543905210521707	0.54556239720778
5	109437466	109596773	HAP_2	0.200110864745011	-0.1578685742921	0.365735243917522	0.666102546525721
5	109437466	109596773	HAP_3	0.149667405764967	0.0663892766517139	0.547350812926078	0.903487162860576
5	109437466	109596773	HAP_4	0.124168514412417	0.711835288152823	0.621421519923419	0.252312402925126
5	109437466	109596773	HAP_5	0.165188470066519	-0.606345297586105	0.536303570994712	0.258528033469684
5	109492424	109646091	HAP_1	0.123614190687361	0.711835288152823	0.621421519923419	0.252312402925126
5	109492424	109646091	HAP_2	0.149667405764967	0.0663892766517139	0.547350812926078	0.903487162860576
5	109492424	109646091	HAP_3	0.196230598669623	-0.1578685742921	0.365735243917522	0.666102546525721
5	109492424	109646091	HAP_4	0.0914634146341463	-0.995930970949799	0.745580465075712	0.181963271582091
5	109492424	109646091	HAP_5	0.0903547671840355	0.903197672500894	0.923463079771152	0.328313200544522
5	109492424	109646091	HAP_6	0.122505543237251	-0.328875125142956	0.543905210521707	0.54556239720778
5	109535438	109701380	HAP_1	0.149667405764967	0.0663892766517139	0.547350812926078	0.903487162860576
5	109535438	109701380	HAP_2	0.123059866962306	-0.328875125142956	0.543905210521707	0.54556239720778
5	109535438	109701380	HAP_3	0.0914634146341463	-0.995930970949799	0.745580465075712	0.181963271582091
5	109535438	109701380	HAP_4	0.196230598669623	-0.1578685742921	0.365735243917522	0.666102546525721
5	109572858	109758179	HAP_1	0.153547671840355	0.146421543774048	0.481729076390908	0.761237124584985
5	109572858	109758179	HAP_2	0.0914634146341463	-0.995930970949799	0.745580465075712	0.181963271582091
5	109572858	109758179	HAP_3	0.149667405764967	0.0663892766517139	0.547350812926078	0.903487162860576
5	109572858	109758179	HAP_4	0.196230598669623	-0.1578685742921	0.365735243917522	0.666102546525721
5	109639214	109804504	HAP_1	0.196230598669623	-0.1578685742921	0.365735243917522	0.666102546525721
5	109639214	109804504	HAP_2	0.397450110864745	-0.0218662563353197	0.206079998355625	0.915522449559123
5	109671189	109862921	HAP_1	0.599778270509978	-0.252774204445059	0.158492116840151	0.111096898167813
5	109743987	109917397	HAP_1	0.186252771618625	-0.17705820186855	0.384708296094689	0.645456405277751
5	109743987	109917397	HAP_2	0.555432372505543	0.168677235092745	0.165242713779908	0.307634152390673
5	109743987	109917397	HAP_3	0.0737250554323725	1.13154460500811	0.79290684457041	0.153906833484221
5	109790913	109966415	HAP_1	0.18569844789357	-0.17705820186855	0.384708296094689	0.645456405277751
5	109790913	109966415	HAP_2	0.556541019955654	0.168677235092745	0.165242713779908	0.307634152390673
5	109842306	110025320	HAP_1	0.162971175166297	-0.182830641320525	0.442439193706781	0.679535290967135
5	109842306	110025320	HAP_2	0.54490022172949	0.214090326152079	0.167258876582298	0.200881219911406
5	109901307	110073385	HAP_1	0.164634146341463	-0.182830641320525	0.442439193706781	0.679535290967135
5	109901307	110073385	HAP_2	0.267184035476718	-0.258749538000454	0.296951273802671	0.383796401066229
5	109901307	110073385	HAP_3	0.114745011086475	-1.05220397476165	0.708419772312625	0.137823325964637
5	109901307	110073385	HAP_4	0.172949002217295	0.099011800152795	0.507046344887413	0.845224872901702
5	109943720	110131399	HAP_1	0.164634146341463	-0.182830641320525	0.442439193706781	0.679535290967135
5	109943720	110131399	HAP_2	0.165188470066519	-0.308350557550987	0.442205660554726	0.485796598525356
5	109943720	110131399	HAP_3	0.119733924611973	-0.0564486251775997	0.995898789057898	0.954811977275426
5	109943720	110131399	HAP_4	0.114745011086475	-1.05220397476165	0.708419772312625	0.137823325964637
5	109943720	110131399	HAP_5	0.171286031042129	0.197191616614109	0.521317346302457	0.705330442932903
5	110005234	110160930	HAP_1	0.163525498891353	-0.182830641320525	0.442439193706781	0.679535290967135
5	110005234	110160930	HAP_2	0.141352549889135	-0.0577896487720706	0.517372579206912	0.911087823962243
5	110005234	110160930	HAP_3	0.121951219512195	-0.264921101538747	0.559303396363703	0.635856822141813
5	110005234	110160930	HAP_4	0.113636363636364	-0.0564486251775997	0.995898789057898	0.954811977275426
5	110005234	110160930	HAP_5	0.114745011086475	-1.05220397476165	0.708419772312625	0.137823325964637
5	110005234	110160930	HAP_6	0.171286031042129	0.197191616614109	0.521317346302457	0.705330442932903
5	110059491	110186268	HAP_1	0.162416851441242	-0.182830641320525	0.442439193706781	0.679535290967135
5	110059491	110186268	HAP_2	0.143015521064302	0.0610913045895542	0.504889666431739	0.903718918647871
5	110059491	110186268	HAP_3	0.171286031042129	0.197191616614109	0.521317346302457	0.705330442932903
5	110059491	110186268	HAP_4	0.121951219512195	-0.264921101538747	0.559303396363703	0.635856822141813
5	110059491	110186268	HAP_5	0.113636363636364	-0.0564486251775997	0.995898789057898	0.954811977275426
5	110059491	110186268	HAP_6	0.114745011086475	-1.05220397476165	0.708419772312625	0.137823325964637
5	110106935	110210915	HAP_1	0.128048780487805	-0.222590385042758	0.542374098832638	0.681611360127645
5	110106935	110210915	HAP_2	0.167405764966741	-0.344304929282188	0.435131460812579	0.428999570557229
5	110106935	110210915	HAP_3	0.322062084257206	0.503230029578749	0.256281232019595	0.0498895464285278
5	110106935	110210915	HAP_4	0.113636363636364	-0.0564486251775997	0.995898789057898	0.954811977275426
5	110106935	110210915	HAP_5	0.114745011086475	-1.05220397476165	0.708419772312625	0.137823325964637
5	110156013	110245944	HAP_1	0.172394678492239	-0.387399743319146	0.428478530511184	0.366172088408766
5	110156013	110245944	HAP_2	0.0936807095343681	0.757929278714094	0.744017800121393	0.308623613068303
5	110156013	110245944	HAP_3	0.487250554323725	0.325998492938015	0.176518597731308	0.0651050608122156
5	110156013	110245944	HAP_4	0.241685144124169	-0.180752610686892	0.3217231306541	0.57437578241068
5	110174823	110270650	HAP_1	0.335365853658537	-0.225814365113	0.231566001282436	0.329745175911085
5	110174823	110270650	HAP_2	0.248891352549889	0.260895859041592	0.317724568736412	0.411787552534341
5	110174823	110270650	HAP_3	0.239467849223947	0.300127257780243	0.324677384375957	0.355536170880391
5	110174823	110270650	HAP_4	0.172394678492239	-0.387399743319146	0.428478530511184	0.366172088408766
5	110205417	110300042	HAP_1	0.242239467849224	-0.228704526379255	0.31918095922663	0.47384887030984
5	110205417	110300042	HAP_2	0.246119733924612	0.260895859041592	0.317724568736412	0.411787552534341
5	110205417	110300042	HAP_3	0.17960088691796	-0.493491249161161	0.462592361223593	0.286354004592116
5	110205417	110300042	HAP_4	0.168514412416851	-0.182830641320525	0.442439193706781	0.679535290967135
5	110236361	110327359	HAP_1	0.0720620842572062	-0.396048848613374	0.997032617517333	0.691294998285734
5	110236361	110327359	HAP_2	0.163525498891353	0.152028606530154	0.532169012222533	0.775191841004162
5	110236361	110327359	HAP_3	0.166851441241685	-0.182830641320525	0.442439193706781	0.679535290967135
5	110236361	110327359	HAP_4	0.122505543237251	0.0556068247453387	0.791423088280178	0.944001074109015
5	110236361	110327359	HAP_5	0.127494456762749	-0.222590385042758	0.542374098832638	0.681611360127645
5	110236361	110327359	HAP_6	0.0931263858093126	-0.837042365682618	0.99605805303239	0.40093532292554
5	110264658	110373056	HAP_1	0.16629711751663	-0.182830641320525	0.442439193706781	0.679535290967135
5	110264658	110373056	HAP_2	0.124168514412417	0.0556068247453387	0.791423088280178	0.944001074109015
5	110264658	110373056	HAP_3	0.127494456762749	-0.222590385042758	0.542374098832638	0.681611360127645
5	110264658	110373056	HAP_4	0.0715077605321508	-0.396048848613374	0.997032617517333	0.691294998285734
5	110264658	110373056	HAP_5	0.163525498891353	0.152028606530154	0.532169012222533	0.775191841004162
5	110264658	110373056	HAP_6	0.0931263858093126	-0.837042365682618	0.99605805303239	0.40093532292554
5	110284544	110424821	HAP_1	0.16629711751663	-0.182830641320525	0.442439193706781	0.679535290967135
5	110284544	110424821	HAP_2	0.123614190687361	0.0556068247453387	0.791423088280178	0.944001074109015
5	110284544	110424821	HAP_3	0.127494456762749	-0.222590385042758	0.542374098832638	0.681611360127645
5	110284544	110424821	HAP_4	0.163525498891353	0.152028606530154	0.532169012222533	0.775191841004162
5	110284544	110424821	HAP_5	0.0931263858093126	-0.837042365682618	0.99605805303239	0.40093532292554
5	110321884	110479596	HAP_1	0.166851441241685	-0.182830641320525	0.442439193706781	0.679535290967135
5	110321884	110479596	HAP_2	0.127494456762749	-0.222590385042758	0.542374098832638	0.681611360127645
5	110321884	110479596	HAP_3	0.0964523281596452	-0.837042365682618	0.99605805303239	0.40093532292554
5	110321884	110479596	HAP_4	0.179046563192905	0.226946253545791	0.505678699139811	0.653688659850606
5	110321884	110479596	HAP_5	0.126385809312639	0.0556068247453387	0.791423088280178	0.944001074109015
5	110360959	110517026	HAP_1	0.166851441241685	-0.182830641320525	0.442439193706781	0.679535290967135
5	110360959	110517026	HAP_2	0.223392461197339	0.517866832411486	0.388606121178881	0.182995844619885
5	110360959	110517026	HAP_3	0.126385809312639	0.0556068247453387	0.791423088280178	0.944001074109015
5	110360959	110517026	HAP_4	0.127494456762749	-0.222590385042758	0.542374098832638	0.681611360127645
5	110401248	110540230	HAP_1	0.223392461197339	0.517866832411486	0.388606121178881	0.182995844619885
5	110401248	110540230	HAP_2	0.126385809312639	0.0556068247453387	0.791423088280178	0.944001074109015
5	110401248	110540230	HAP_3	0.171840354767184	-0.222237238800832	0.441101756381914	0.614510543099599
5	110401248	110540230	HAP_4	0.167960088691796	-0.182830641320525	0.442439193706781	0.679535290967135
5	110460652	110588510	HAP_1	0.164634146341463	0.176359842323312	0.523273846409189	0.736172599467436
5	110460652	110588510	HAP_2	0.156319290465632	0.10572913732684	0.469406936028478	0.821844472426418
5	110460652	110588510	HAP_3	0.166851441241685	-0.182830641320525	0.442439193706781	0.679535290967135
5	110460652	110588510	HAP_4	0.123614190687361	0.0556068247453387	0.791423088280178	0.944001074109015
5	110509859	110634959	HAP_1	0.166851441241685	-0.182830641320525	0.442439193706781	0.679535290967135
5	110509859	110634959	HAP_2	0.124168514412417	0.0556068247453387	0.791423088280178	0.944001074109015
5	110509859	110634959	HAP_3	0.164634146341463	0.176359842323312	0.523273846409189	0.736172599467436
5	110509859	110634959	HAP_4	0.155764966740576	0.10572913732684	0.469406936028478	0.821844472426418
5	110531368	110701510	HAP_1	0.165742793791574	-0.182830641320525	0.442439193706781	0.679535290967135
5	110531368	110701510	HAP_2	0.123614190687361	0.0556068247453387	0.791423088280178	0.944001074109015
5	110531368	110701510	HAP_3	0.164634146341463	0.176359842323312	0.523273846409189	0.736172599467436
5	110531368	110701510	HAP_4	0.155764966740576	0.10572913732684	0.469406936028478	0.821844472426418
5	110568258	110751512	HAP_1	0.160753880266075	0.193741057372771	0.44276746298703	0.661805452465624
5	110568258	110751512	HAP_2	0.165742793791574	-0.182830641320525	0.442439193706781	0.679535290967135
5	110568258	110751512	HAP_3	0.165742793791574	-0.16978961732877	0.512571899450503	0.740533461795732
5	110568258	110751512	HAP_4	0.114745011086475	0.23949058982698	0.908802398909715	0.792208349641376
5	110617654	110789774	HAP_1	0.238913525498891	-0.168702649517778	0.331813660559483	0.611280852218539
5	110617654	110789774	HAP_2	0.163525498891353	0.304446329911636	0.435030754106517	0.484218342028916
5	110617654	110789774	HAP_3	0.165742793791574	-0.16978961732877	0.512571899450503	0.740533461795732
5	110617654	110789774	HAP_4	0.114190687361419	0.23949058982698	0.908802398909715	0.792208349641376
5	110675754	110843271	HAP_1	0.165742793791574	-0.225994205404022	0.451946110425721	0.617165875165106
5	110675754	110843271	HAP_2	0.211751662971175	0.185033495212876	0.366455356567787	0.613734691101496
5	110675754	110843271	HAP_3	0.165742793791574	-0.16978961732877	0.512571899450503	0.740533461795732
5	110675754	110843271	HAP_4	0.114745011086475	0.23949058982698	0.908802398909715	0.792208349641376
5	110737916	110901021	HAP_1	0.155764966740576	0.10572913732684	0.469406936028478	0.821844472426418
5	110737916	110901021	HAP_2	0.161862527716186	0.414815225525738	0.560720579875522	0.459623008278739
5	110737916	110901021	HAP_3	0.165742793791574	-0.225994205404022	0.451946110425721	0.617165875165106
5	110737916	110901021	HAP_4	0.165742793791574	-0.16978961732877	0.512571899450503	0.740533461795732
5	110783444	110959875	HAP_1	0.162416851441242	0.414815225525738	0.560720579875522	0.459623008278739
5	110783444	110959875	HAP_2	0.165742793791574	-0.16978961732877	0.512571899450503	0.740533461795732
5	110783444	110959875	HAP_3	0.321507760532151	-0.358959359833052	0.254657966282635	0.159015099541437
5	110825239	111023689	HAP_1	0.161862527716186	-0.16978961732877	0.512571899450503	0.740533461795732
5	110825239	111023689	HAP_2	0.322062084257206	-0.358959359833052	0.254657966282635	0.159015099541437
5	110825239	111023689	HAP_3	0.159090909090909	0.414815225525738	0.560720579875522	0.459623008278739
5	110879132	111069063	HAP_1	0.322062084257206	-0.358959359833052	0.254657966282635	0.159015099541437
5	110879132	111069063	HAP_2	0.161862527716186	-0.16978961732877	0.512571899450503	0.740533461795732
5	110879132	111069063	HAP_3	0.160753880266075	0.594399805543384	0.544365699916409	0.275167311756593
5	110938879	111108294	HAP_1	0.161862527716186	-0.16978961732877	0.512571899450503	0.740533461795732
5	110938879	111108294	HAP_2	0.439024390243902	-0.364970127557099	0.19306043626954	0.0590234875890076
5	111004909	111142271	HAP_1	0.16019955654102	-0.16978961732877	0.512571899450503	0.740533461795732
5	111004909	111142271	HAP_2	0.318736141906874	-0.386680931785523	0.258440136693417	0.134953634679237
5	111004909	111142271	HAP_3	0.126940133037694	0.153978726000366	0.84264599550297	0.855049653903212
5	111056917	111183072	HAP_1	0.318736141906874	-0.386680931785523	0.258440136693417	0.134953634679237
5	111056917	111183072	HAP_2	0.15410199556541	-0.228013335559886	0.528878812830858	0.666481371881015
5	111056917	111183072	HAP_3	0.16019955654102	-0.16978961732877	0.512571899450503	0.740533461795732
5	111091708	111233187	HAP_1	0.16019955654102	-0.16978961732877	0.512571899450503	0.740533461795732
5	111091708	111233187	HAP_2	0.08980044345898	0.48275407861303	0.719096598704427	0.502182102145537
5	111091708	111233187	HAP_3	0.314855875831486	-0.386680931785523	0.258440136693417	0.134953634679237
5	111091708	111233187	HAP_4	0.151330376940133	-0.219180689932978	0.543485946192095	0.686834248799768
5	111132335	111289302	HAP_1	0.315410199556541	-0.351750964261438	0.25321102516752	0.165131555243366
5	111132335	111289302	HAP_2	0.112527716186253	0.23949058982698	0.908802398909715	0.792208349641376
5	111132335	111289302	HAP_3	0.162416851441242	-0.16978961732877	0.512571899450503	0.740533461795732
5	111171107	111338955	HAP_1	0.31430155210643	-0.340757096562569	0.254633046899583	0.181164263652548
5	111171107	111338955	HAP_2	0.162416851441242	-0.16978961732877	0.512571899450503	0.740533461795732
5	111171107	111338955	HAP_3	0.112527716186253	0.23949058982698	0.908802398909715	0.792208349641376
5	111203621	111387629	HAP_1	0.162971175166297	-0.16978961732877	0.512571899450503	0.740533461795732
5	111203621	111387629	HAP_2	0.112527716186253	0.23949058982698	0.908802398909715	0.792208349641376
5	111203621	111387629	HAP_3	0.317627494456763	-0.340757096562569	0.254633046899583	0.181164263652548
5	111262485	111449408	HAP_1	0.317627494456763	-0.340757096562569	0.254633046899583	0.181164263652548
5	111262485	111449408	HAP_2	0.112527716186253	0.23949058982698	0.908802398909715	0.792208349641376
5	111262485	111449408	HAP_3	0.162971175166297	-0.16978961732877	0.512571899450503	0.740533461795732
5	111321416	111524924	HAP_1	0.265521064301552	0.0971587450780709	0.30212224166989	0.747840788214553
5	111321416	111524924	HAP_2	0.11529933481153	0.23949058982698	0.908802398909715	0.792208349641376
5	111321416	111524924	HAP_3	0.105875831485588	1.60435749637049	0.789782412516408	0.0425122956936439
5	111321416	111524924	HAP_4	0.323170731707317	-0.340117261218774	0.252377964194117	0.178114188139728
5	111373311	111586590	HAP_1	0.105875831485588	1.60435749637049	0.789782412516408	0.0425122956936439
5	111373311	111586590	HAP_2	0.236141906873614	-0.0731758981720908	0.336190332617838	0.827742332747624
5	111373311	111586590	HAP_3	0.379711751662971	-0.446244626281354	0.221703477445464	0.0444368237135186
5	111373311	111586590	HAP_4	0.115853658536585	0.23949058982698	0.908802398909715	0.792208349641376
5	111426518	111655459	HAP_1	0.105875831485588	1.60435749637049	0.789782412516408	0.0425122956936439
5	111426518	111655459	HAP_2	0.375831485587583	-0.425310129973096	0.222814713842148	0.0566088491330914
5	111426518	111655459	HAP_3	0.115853658536585	0.23949058982698	0.908802398909715	0.792208349641376
5	111426518	111655459	HAP_4	0.235587583148559	-0.0731758981720908	0.336190332617838	0.827742332747624
5	111490446	111733408	HAP_1	0.235033259423503	-0.0731758981720908	0.336190332617838	0.827742332747624
5	111490446	111733408	HAP_2	0.374722838137472	-0.425310129973096	0.222814713842148	0.0566088491330914
5	111490446	111733408	HAP_3	0.115853658536585	0.23949058982698	0.908802398909715	0.792208349641376
5	111490446	111733408	HAP_4	0.10920177383592	1.60435749637049	0.789782412516408	0.0425122956936439
5	111561148	111781297	HAP_1	0.374722838137472	-0.385842990604588	0.222194898041835	0.0828206447668997
5	111561148	111781297	HAP_2	0.115853658536585	0.23949058982698	0.908802398909715	0.792208349641376
5	111561148	111781297	HAP_3	0.236141906873614	-0.0108008703802776	0.332442570354807	0.974089036089688
5	111561148	111781297	HAP_4	0.109756097560976	1.60435749637049	0.789782412516408	0.0425122956936439
5	111623205	111831521	HAP_1	0.33980044345898	-0.339906601688104	0.244756079560384	0.1652546183013
5	111623205	111831521	HAP_2	0.236141906873614	-0.0108008703802776	0.332442570354807	0.974089036089688
5	111623205	111831521	HAP_3	0.116407982261641	0.23949058982698	0.908802398909715	0.792208349641376
5	111717923	111901757	HAP_1	0.236141906873614	-0.0108008703802776	0.332442570354807	0.974089036089688
5	111717923	111901757	HAP_2	0.336474501108647	-0.313419848063161	0.246327400131043	0.203574011991068
5	111717923	111901757	HAP_3	0.117516629711752	0.294351138260689	0.841536270947531	0.726587919375124
5	111762229	111958850	HAP_1	0.338691796008869	-0.313419848063161	0.246327400131043	0.203574011991068
5	111762229	111958850	HAP_2	0.236141906873614	-0.0108008703802776	0.332442570354807	0.974089036089688
5	111762229	111958850	HAP_3	0.117516629711752	0.294351138260689	0.841536270947531	0.726587919375124
5	111811462	112009364	HAP_1	0.339246119733925	-0.313419848063161	0.246327400131043	0.203574011991068
5	111811462	112009364	HAP_2	0.117516629711752	0.294351138260689	0.841536270947531	0.726587919375124
5	111811462	112009364	HAP_3	0.240022172949002	-0.0508091038247583	0.327616761562335	0.876787927059348
5	111874702	112070547	HAP_1	0.117516629711752	0.294351138260689	0.841536270947531	0.726587919375124
5	111874702	112070547	HAP_2	0.315964523281596	-0.379062621177684	0.257722834382001	0.141694992723845
5	111874702	112070547	HAP_3	0.241685144124169	0.0178047807974858	0.331363519921631	0.957160864609153
5	111943273	112123443	HAP_1	0.315410199556541	-0.369007908346773	0.256236127247606	0.150188666981022
5	111943273	112123443	HAP_2	0.120288248337029	-0.124630991405253	0.788126699696454	0.874385758191937
5	111943273	112123443	HAP_3	0.241130820399113	0.0178047807974858	0.331363519921631	0.957160864609153
5	111991039	112173754	HAP_1	0.0709534368070953	1.31579094411037	1.0108400017639	0.193362749189005
5	111991039	112173754	HAP_2	0.315964523281596	-0.369007908346773	0.256236127247606	0.150188666981022
5	111991039	112173754	HAP_3	0.321507760532151	0.470499721461546	0.245308788251773	0.0554324140276174
5	111991039	112173754	HAP_4	0.120842572062084	-0.124630991405253	0.788126699696454	0.874385758191937
5	112057399	112221040	HAP_1	0.0709534368070953	1.31579094411037	1.0108400017639	0.193362749189005
5	112057399	112221040	HAP_2	0.273281596452328	0.10377804146104	0.295212735344011	0.725269221554505
5	112057399	112221040	HAP_3	0.120842572062084	-0.124630991405253	0.788126699696454	0.874385758191937
5	112057399	112221040	HAP_4	0.315964523281596	-0.369007908346773	0.256236127247606	0.150188666981022
5	112106571	112305349	HAP_1	0.0709534368070953	1.31579094411037	1.0108400017639	0.193362749189005
5	112106571	112305349	HAP_2	0.120842572062084	-0.124630991405253	0.788126699696454	0.874385758191937
5	112106571	112305349	HAP_3	0.315964523281596	-0.369007908346773	0.256236127247606	0.150188666981022
5	112106571	112305349	HAP_4	0.242793791574279	-0.0581769591555662	0.324893868764594	0.857927854794351
5	112159715	112402612	HAP_1	0.302660753880266	-0.216157000371971	0.269058740258438	0.421968610009334
5	112159715	112402612	HAP_2	0.313747228381375	-0.376325777693434	0.258823458485095	0.146303022950095
5	112202530	112448429	HAP_1	0.313747228381375	-0.376325777693434	0.258823458485095	0.146303022950095
5	112202530	112448429	HAP_2	0.303215077605322	-0.216157000371971	0.269058740258438	0.421968610009334
5	112267247	112500288	HAP_1	0.293791574279379	-0.0768014512618662	0.280835541099885	0.784551760045848
5	112267247	112500288	HAP_2	0.314855875831486	-0.364697063939809	0.257550554856493	0.157119535435364
5	112361962	112566010	HAP_1	0.215631929046563	-0.116763557529322	0.409405452303052	0.775555250216005
5	112361962	112566010	HAP_2	0.312638580931264	-0.364697063939809	0.257550554856493	0.157119535435364
5	112429170	112607130	HAP_1	0.215631929046563	-0.116763557529322	0.409405452303052	0.775555250216005
5	112429170	112607130	HAP_2	0.313192904656319	-0.36756573114426	0.25648770095118	0.152188394502518
5	112483153	112646566	HAP_1	0.106984478935698	0.114068566195246	0.866765576005265	0.895328439600905
5	112483153	112646566	HAP_2	0.313747228381375	-0.36756573114426	0.25648770095118	0.152188394502518
5	112483153	112646566	HAP_3	0.0936807095343681	-2.25128936048611	0.842389783174784	0.00766663131088883
5	112483153	112646566	HAP_4	0.121951219512195	-0.124630991405253	0.788126699696454	0.874385758191937
5	112545673	112705614	HAP_1	0.106984478935698	0.114068566195246	0.866765576005265	0.895328439600905
5	112545673	112705614	HAP_2	0.313747228381375	-0.36756573114426	0.25648770095118	0.152188394502518
5	112545673	112705614	HAP_3	0.08980044345898	-1.5411918716137	0.909524042062009	0.0905198383555851
5	112545673	112705614	HAP_4	0.121951219512195	-0.124630991405253	0.788126699696454	0.874385758191937
5	112597805	112754352	HAP_1	0.313192904656319	-0.348202982361919	0.25815730680798	0.177744178907409
5	112597805	112754352	HAP_2	0.08980044345898	-1.5411918716137	0.909524042062009	0.0905198383555851
5	112597805	112754352	HAP_3	0.217849223946785	-0.24462815350966	0.380073704793802	0.519979146183073
5	112628911	112781908	HAP_1	0.08980044345898	-1.5411918716137	0.909524042062009	0.0905198383555851
5	112628911	112781908	HAP_2	0.313192904656319	-0.348202982361919	0.25815730680798	0.177744178907409
5	112628911	112781908	HAP_3	0.222838137472284	-0.184437428771886	0.375517959114903	0.623438226433387
5	112692939	112846947	HAP_1	0.225609756097561	-0.290039936240309	0.371144187333514	0.434731186823728
5	112692939	112846947	HAP_2	0.08980044345898	-1.5411918716137	0.909524042062009	0.0905198383555851
5	112692939	112846947	HAP_3	0.371951219512195	-0.373486221290954	0.222359499170778	0.0933767133340756
5	112735610	112901190	HAP_1	0.227272727272727	-0.338329252835026	0.361764795923501	0.349929492257547
5	112735610	112901190	HAP_2	0.0892461197339246	-1.5411918716137	0.909524042062009	0.0905198383555851
5	112735610	112901190	HAP_3	0.441241685144124	-0.228797493997176	0.189864727618497	0.228502637770869
5	112767330	112959319	HAP_1	0.722838137472284	-0.25034245466315	0.156605231688133	0.110274308589894
5	112767330	112959319	HAP_2	0.111973392461197	0.903253270605675	0.74773267251418	0.227372522170848
5	112767330	112959319	HAP_3	0.0892461197339246	-1.5411918716137	0.909524042062009	0.0905198383555851
5	112814996	112974470	HAP_1	0.723392461197339	-0.232496704544621	0.156592673258814	0.137971760951398
5	112814996	112974470	HAP_2	0.0892461197339246	-1.5411918716137	0.909524042062009	0.0905198383555851
5	112814996	112974470	HAP_3	0.111419068736142	0.903253270605675	0.74773267251418	0.227372522170848
5	112879576	113023243	HAP_1	0.111419068736142	0.903253270605675	0.74773267251418	0.227372522170848
5	112879576	113023243	HAP_2	0.0886917960088692	-1.5411918716137	0.909524042062009	0.0905198383555851
5	112879576	113023243	HAP_3	0.355875831485588	-0.409166847475614	0.227100650673388	0.0719315898322073
5	112879576	113023243	HAP_4	0.398558758314856	-0.13029938109985	0.207193050086452	0.52958975259198
5	112941150	113070757	HAP_1	0.356430155210643	-0.409166847475614	0.227100650673388	0.0719315898322073
5	112941150	113070757	HAP_2	0.487250554323725	0.0751609851480393	0.181729904833413	0.67927691242001
5	112941150	113070757	HAP_3	0.111419068736142	0.903253270605675	0.74773267251418	0.227372522170848
5	112970848	113125368	HAP_1	0.323170731707317	-0.336378879078198	0.249605613281904	0.178117052088177
5	112970848	113125368	HAP_2	0.385809312638581	-0.020734435431872	0.221240659281749	0.925353558334496
5	112970848	113125368	HAP_3	0.0837028824833703	0.565409427849577	0.848341524776275	0.505272167912837
5	112970848	113125368	HAP_4	0.102549889135255	0.774597038970183	0.794666044615384	0.329951739085983
5	113008115	113164139	HAP_1	0.323170731707317	-0.336378879078198	0.249605613281904	0.178117052088177
5	113008115	113164139	HAP_2	0.0914634146341463	-1.5411918716137	0.909524042062009	0.0905198383555851
5	113008115	113164139	HAP_3	0.216740576496674	-0.434410106650936	0.370258694071269	0.241005383746386
5	113054118	113221719	HAP_1	0.323170731707317	-0.336378879078198	0.249605613281904	0.178117052088177
5	113054118	113221719	HAP_2	0.0914634146341463	-1.5411918716137	0.909524042062009	0.0905198383555851
5	113054118	113221719	HAP_3	0.124722838137472	-0.59852985985262	0.705808606340071	0.396662942064851
5	113054118	113221719	HAP_4	0.0831485587583149	-0.0988461216651386	0.998261479297224	0.921146088806548
5	113118505	113299052	HAP_1	0.0914634146341463	-1.5411918716137	0.909524042062009	0.0905198383555851
5	113118505	113299052	HAP_2	0.0809312638580931	0.534097290320931	0.915870103684805	0.559934611445721
5	113118505	113299052	HAP_3	0.177937915742794	-0.422414605055793	0.504700314737036	0.402839278432615
5	113118505	113299052	HAP_4	0.0831485587583149	-0.0988461216651386	0.998261479297224	0.921146088806548
5	113118505	113299052	HAP_5	0.320953436807095	-0.409747807892507	0.253188602669042	0.105941868248854
5	113150246	113348410	HAP_1	0.268292682926829	-0.100215325072987	0.324104407343632	0.757236584338493
5	113150246	113348410	HAP_2	0.0831485587583149	-0.0988461216651386	0.998261479297224	0.921146088806548
5	113150246	113348410	HAP_3	0.32039911308204	-0.410532195348478	0.252096084574497	0.103778484153979
5	113198207	113385179	HAP_1	0.32039911308204	-0.410532195348478	0.252096084574497	0.103778484153979
5	113198207	113385179	HAP_2	0.0931263858093126	-1.5411918716137	0.909524042062009	0.0905198383555851
5	113198207	113385179	HAP_3	0.12139689578714	-0.645718380181097	0.744015461118457	0.385692589706397
5	113198207	113385179	HAP_4	0.0825942350332594	-0.0988461216651386	0.998261479297224	0.921146088806548
5	113272517	113452457	HAP_1	0.0992239467849224	-0.248011508616571	0.706399811102584	0.72560231734698
5	113272517	113452457	HAP_2	0.32039911308204	-0.410532195348478	0.252096084574497	0.103778484153979
5	113272517	113452457	HAP_3	0.0925720620842572	-1.5411918716137	0.909524042062009	0.0905198383555851
5	113272517	113452457	HAP_4	0.120288248337029	-0.645718380181097	0.744015461118457	0.385692589706397
5	113338832	113524420	HAP_1	0.0925720620842572	-1.5411918716137	0.909524042062009	0.0905198383555851
5	113338832	113524420	HAP_2	0.120288248337029	-0.350928593415459	0.706800955747683	0.61966251404421
5	113338832	113524420	HAP_3	0.0831485587583149	-0.0988461216651386	0.998261479297224	0.921146088806548
5	113338832	113524420	HAP_4	0.319290465631929	-0.400868995295844	0.253429627707514	0.114056315882042
5	113378185	113595762	HAP_1	0.08980044345898	-1.2734990425852	0.997797995927088	0.20217946196084
5	113378185	113595762	HAP_2	0.317627494456763	-0.400868995295844	0.253429627707514	0.114056315882042
5	113378185	113595762	HAP_3	0.119179600886918	-0.645718380181097	0.744015461118457	0.385692589706397
5	113378185	113595762	HAP_4	0.0759423503325942	0.568578357361327	0.998600088425178	0.56924521540305
5	113378185	113595762	HAP_5	0.147450110864745	0.414805153078223	0.521318136820737	0.426427401157936
5	113424804	113647838	HAP_1	0.120842572062084	-0.339623831866528	0.706678729388827	0.63092505853279
5	113424804	113647838	HAP_2	0.440687361419069	-0.196783539088123	0.195529700978286	0.314491018936574
5	113424804	113647838	HAP_3	0.156319290465632	0.253670103113789	0.465511628523439	0.585940031207002
5	113424804	113647838	HAP_4	0.08980044345898	-1.2734990425852	0.997797995927088	0.20217946196084
5	113487321	113693886	HAP_1	0.120842572062084	-0.339623831866528	0.706678729388827	0.63092505853279
5	113487321	113693886	HAP_2	0.439578713968958	-0.244417814749384	0.196612306123085	0.214141765567692
5	113487321	113693886	HAP_3	0.156319290465632	0.253670103113789	0.465511628523439	0.585940031207002
5	113487321	113693886	HAP_4	0.0914634146341463	-1.2734990425852	0.997797995927088	0.20217946196084
5	113570211	113726815	HAP_1	0.602549889135255	-0.201484930275265	0.159193181739834	0.205965332607325
5	113570211	113726815	HAP_2	0.120842572062084	-0.339623831866528	0.706678729388827	0.63092505853279
5	113570211	113726815	HAP_3	0.0931263858093126	-2.14794526086217	0.911908352508907	0.0187171819146816
5	113627414	113757692	HAP_1	0.0676274944567627	-0.0758267908053816	0.993851478349014	0.939200855651685
5	113627414	113757692	HAP_2	0.656319290465632	-0.137454994891721	0.153061050341012	0.36940720050832
5	113627414	113757692	HAP_3	0.0936807095343681	-2.14794526086217	0.911908352508907	0.0187171819146816
5	113627414	113757692	HAP_4	0.120842572062084	-0.339623831866528	0.706678729388827	0.63092505853279
5	113686092	113771031	HAP_1	0.0715077605321508	-0.0758267908053816	0.993851478349014	0.939200855651685
5	113686092	113771031	HAP_2	0.0936807095343681	-2.14794526086217	0.911908352508907	0.0187171819146816
5	113686092	113771031	HAP_3	0.120842572062084	-0.339623831866528	0.706678729388827	0.63092505853279
5	113686092	113771031	HAP_4	0.658536585365854	-0.142531310765654	0.15311896897407	0.352182114321542
5	113716471	113790089	HAP_1	0.0715077605321508	-0.0758267908053816	0.993851478349014	0.939200855651685
5	113716471	113790089	HAP_2	0.0936807095343681	-2.14794526086217	0.911908352508907	0.0187171819146816
5	113716471	113790089	HAP_3	0.120842572062084	-0.339623831866528	0.706678729388827	0.63092505853279
5	113716471	113790089	HAP_4	0.658536585365854	-0.142531310765654	0.15311896897407	0.352182114321542
5	113743717	113805940	HAP_1	0.0958980044345898	-2.14794526086217	0.911908352508907	0.0187171819146816
5	113743717	113805940	HAP_2	0.0715077605321508	-0.0758267908053816	0.993851478349014	0.939200855651685
5	113743717	113805940	HAP_3	0.359756097560976	0.0593838758632605	0.224595864204752	0.791530493406807
5	113743717	113805940	HAP_4	0.299334811529933	-0.516184097544774	0.268622559181903	0.0549760102738149
5	113743717	113805940	HAP_5	0.169623059866962	-0.179459790899633	0.431385634478527	0.67750469579946
5	113766354	113825174	HAP_1	0.169623059866962	-0.179459790899633	0.431385634478527	0.67750469579946
5	113766354	113825174	HAP_2	0.359756097560976	0.0593838758632605	0.224595864204752	0.791530493406807
5	113766354	113825174	HAP_3	0.299334811529933	-0.516184097544774	0.268622559181903	0.0549760102738149
5	113766354	113825174	HAP_4	0.166851441241685	-0.542152622306181	0.529253951189178	0.305938528561151
5	113784677	113853395	HAP_1	0.119733924611973	-0.339623831866528	0.706678729388827	0.63092505853279
5	113784677	113853395	HAP_2	0.343126385809313	0.0731720707962577	0.234902331740745	0.755493593878085
5	113784677	113853395	HAP_3	0.114745011086475	-0.988826041318909	0.706829857920696	0.162174038615577
5	113784677	113853395	HAP_4	0.184035476718404	-0.118489122462968	0.409020069545304	0.77212077238017
5	113784677	113853395	HAP_5	0.124722838137472	-0.702591418113213	0.705225270701025	0.319392380425256
5	113800869	113924034	HAP_1	0.124722838137472	-0.702591418113213	0.705225270701025	0.319392380425256
5	113800869	113924034	HAP_2	0.119733924611973	-0.339623831866528	0.706678729388827	0.63092505853279
5	113800869	113924034	HAP_3	0.26330376940133	0.151985310779498	0.292215284624485	0.603113492060287
5	113800869	113924034	HAP_4	0.114190687361419	-0.988826041318909	0.706829857920696	0.162174038615577
5	113800869	113924034	HAP_5	0.185144124168514	-0.118489122462968	0.409020069545304	0.77212077238017
5	113814292	113998838	HAP_1	0.256651884700665	0.254064889158857	0.300802715891148	0.398548606182613
5	113814292	113998838	HAP_2	0.120288248337029	-0.339623831866528	0.706678729388827	0.63092505853279
5	113814292	113998838	HAP_3	0.114190687361419	-0.988826041318909	0.706829857920696	0.162174038615577
5	113814292	113998838	HAP_4	0.157427937915743	-0.230432357960118	0.499070279149694	0.644392745498827
5	113814292	113998838	HAP_5	0.119179600886918	-0.702591418113213	0.705225270701025	0.319392380425256
5	113839678	114040768	HAP_1	0.167960088691796	0.475938964545509	0.434186768336434	0.273304809818144
5	113839678	114040768	HAP_2	0.120288248337029	-0.339623831866528	0.706678729388827	0.63092505853279
5	113839678	114040768	HAP_3	0.114745011086475	-0.988826041318909	0.706829857920696	0.162174038615577
5	113839678	114040768	HAP_4	0.162971175166297	-0.323947014008838	0.476497210566321	0.496775918823684
5	113839678	114040768	HAP_5	0.146341463414634	-0.400939951273886	0.70572760917525	0.570095042701227
5	113895451	114101521	HAP_1	0.120288248337029	-0.339623831866528	0.706678729388827	0.63092505853279
5	113895451	114101521	HAP_2	0.161862527716186	-0.323947014008838	0.476497210566321	0.496775918823684
5	113895451	114101521	HAP_3	0.135809312638581	-0.439765129568643	0.64630926200921	0.496412411288501
5	113895451	114101521	HAP_4	0.111973392461197	-0.518960605500752	0.911231123970436	0.569149960938161
5	113895451	114101521	HAP_5	0.113082039911308	1.01521623026658	0.674313157110306	0.132536393471397
5	113976884	114177257	HAP_1	0.13470066518847	-0.439765129568643	0.64630926200921	0.496412411288501
5	113976884	114177257	HAP_2	0.110310421286031	-0.273407034530624	0.999831089630361	0.784568359766719
5	113976884	114177257	HAP_3	0.151330376940133	-0.383752525334408	0.504873394950648	0.447398400433968
5	113976884	114177257	HAP_4	0.0798226164079823	0.707336130203046	0.909303217499075	0.4368419657882
5	113976884	114177257	HAP_5	0.118070953436807	-0.339623831866528	0.706678729388827	0.63092505853279
5	114028086	114205820	HAP_1	0.13470066518847	-0.439765129568643	0.64630926200921	0.496412411288501
5	114028086	114205820	HAP_2	0.110310421286031	-0.273407034530624	0.999831089630361	0.784568359766719
5	114028086	114205820	HAP_3	0.151884700665188	-0.280314090852877	0.493470497835056	0.570146967936048
5	114028086	114205820	HAP_4	0.119179600886918	-0.339623831866528	0.706678729388827	0.63092505853279
5	114028086	114205820	HAP_5	0.0792682926829268	0.707336130203046	0.909303217499075	0.4368419657882
5	114081198	114239108	HAP_1	0.13470066518847	-0.40565487498014	0.64600381983154	0.530201232982365
5	114081198	114239108	HAP_2	0.151330376940133	-0.280314090852877	0.493470497835056	0.570146967936048
5	114081198	114239108	HAP_3	0.123059866962306	-0.339623831866528	0.706678729388827	0.63092505853279
5	114081198	114239108	HAP_4	0.0792682926829268	0.707336130203046	0.909303217499075	0.4368419657882
5	114081198	114239108	HAP_5	0.110864745011086	-0.273407034530624	0.999831089630361	0.784568359766719
5	114158137	114305351	HAP_1	0.106984478935698	0.911755942137497	0.621835466527872	0.142938323757867
5	114158137	114305351	HAP_2	0.0848115299334812	0.392062837353668	0.846343740799318	0.64330356000859
5	114158137	114305351	HAP_3	0.177383592017738	-0.419112335191544	0.418975981992258	0.317425232683686
5	114158137	114305351	HAP_4	0.145232815964523	-0.108688729397167	0.598912136547135	0.856034615568679
5	114158137	114305351	HAP_5	0.118070953436807	-0.339623831866528	0.706678729388827	0.63092505853279
5	114197245	114345134	HAP_1	0.102549889135255	0.825725676014351	0.647294107888798	0.202409785845141
5	114197245	114345134	HAP_2	0.0842572062084257	0.392062837353668	0.846343740799318	0.64330356000859
5	114197245	114345134	HAP_3	0.165742793791574	-0.424347214228803	0.426401596259839	0.319918523448868
5	114197245	114345134	HAP_4	0.144124168514412	-0.162341979661403	0.647878441875458	0.802200802370784
5	114197245	114345134	HAP_5	0.117516629711752	-0.339623831866528	0.706678729388827	0.63092505853279
5	114227176	114369732	HAP_1	0.111973392461197	0.803544390679331	0.60019235464082	0.180974308403675
5	114227176	114369732	HAP_2	0.186252771618625	0.525903104292979	0.451860925056842	0.244792791158079
5	114227176	114369732	HAP_3	0.147450110864745	-0.113297548972334	0.486726654765331	0.815990102384734
5	114227176	114369732	HAP_4	0.145232815964523	-0.289012866021342	0.621894617824045	0.642238872047133
5	114227176	114369732	HAP_5	0.117516629711752	-0.339623831866528	0.706678729388827	0.63092505853279
5	114290777	114424755	HAP_1	0.150221729490022	0.835150091364311	0.489573773733993	0.0883812437555693
5	114290777	114424755	HAP_2	0.16019955654102	-0.0635777997934526	0.469236988482672	0.892253659266001
5	114290777	114424755	HAP_3	0.118070953436807	-0.339623831866528	0.706678729388827	0.63092505853279
5	114290777	114424755	HAP_4	0.158536585365854	-0.289012866021342	0.621894617824045	0.642238872047133
5	114290777	114424755	HAP_5	0.187361419068736	0.525903104292979	0.451860925056842	0.244792791158079
5	114333551	114462733	HAP_1	0.157982261640798	-0.289012866021342	0.621894617824045	0.642238872047133
5	114333551	114462733	HAP_2	0.19179600886918	0.478105663399963	0.363317540318751	0.188531947074623
5	114333551	114462733	HAP_3	0.11529933481153	-0.0352464467723548	0.744047456966465	0.962227994013017
5	114333551	114462733	HAP_4	0.197339246119734	0.482322212012232	0.427439925312764	0.259456435725358
5	114333551	114462733	HAP_5	0.147450110864745	-0.113297548972334	0.486726654765331	0.815990102384734
5	114362567	114484270	HAP_1	0.11529933481153	-0.0352464467723548	0.744047456966465	0.962227994013017
5	114362567	114484270	HAP_2	0.0814855875831486	-0.700489917240444	0.997048209942864	0.482511584247044
5	114362567	114484270	HAP_3	0.144678492239468	-0.281006025433083	0.505997850531984	0.57879483808615
5	114362567	114484270	HAP_4	0.114190687361419	0.803544390679331	0.60019235464082	0.180974308403675
5	114362567	114484270	HAP_5	0.0798226164079823	0.331347470359231	0.912073317015385	0.716474338126266
5	114362567	114484270	HAP_6	0.157427937915743	-0.655106237113246	0.645789646509769	0.310655208697115
5	114393242	114506748	HAP_1	0.0759423503325942	0.365251087842304	0.750308324299439	0.626519123480403
5	114393242	114506748	HAP_2	0.0814855875831486	-0.700489917240444	0.997048209942864	0.482511584247044
5	114393242	114506748	HAP_3	0.144678492239468	-0.281006025433083	0.505997850531984	0.57879483808615
5	114393242	114506748	HAP_4	0.232815964523282	0.291429856210795	0.347465766012784	0.401846471275207
5	114393242	114506748	HAP_5	0.23669623059867	0.171240705753101	0.350706712631047	0.625476717104158
5	114393242	114506748	HAP_6	0.115853658536585	-0.0352464467723548	0.744047456966465	0.962227994013017
5	114448854	114537205	HAP_1	0.116407982261641	-0.0352464467723548	0.744047456966465	0.962227994013017
5	114448854	114537205	HAP_2	0.0848115299334812	-0.700489917240444	0.997048209942864	0.482511584247044
5	114448854	114537205	HAP_3	0.144678492239468	-0.281006025433083	0.505997850531984	0.57879483808615
5	114448854	114537205	HAP_4	0.166851441241685	0.492339929151253	0.413441576911568	0.234036958354212
5	114448854	114537205	HAP_5	0.123614190687361	-0.056015587132018	1.0026478086029	0.955459787112474
5	114448854	114537205	HAP_6	0.0792682926829268	0.331347470359231	0.912073317015385	0.716474338126266
5	114448854	114537205	HAP_7	0.155764966740576	-0.588700818966695	0.675443710467759	0.383674804588859
5	114476599	114583266	HAP_1	0.0853658536585366	-0.700489917240444	0.997048209942864	0.482511584247044
5	114476599	114583266	HAP_2	0.165742793791574	0.462796495054534	0.407092954935163	0.255914654199145
5	114476599	114583266	HAP_3	0.123614190687361	-0.056015587132018	1.0026478086029	0.955459787112474
5	114476599	114583266	HAP_4	0.0792682926829268	0.331347470359231	0.912073317015385	0.716474338126266
5	114476599	114583266	HAP_5	0.155764966740576	-0.588700818966695	0.675443710467759	0.383674804588859
5	114476599	114583266	HAP_6	0.144124168514412	-0.281006025433083	0.505997850531984	0.57879483808615
5	114476599	114583266	HAP_7	0.115853658536585	-0.0352464467723548	0.744047456966465	0.962227994013017
5	114495131	114701974	HAP_1	0.0814855875831486	-0.700489917240444	0.997048209942864	0.482511584247044
5	114495131	114701974	HAP_2	0.106984478935698	0.803544390679331	0.60019235464082	0.180974308403675
5	114495131	114701974	HAP_3	0.108093126385809	-0.056015587132018	1.0026478086029	0.955459787112474
5	114495131	114701974	HAP_4	0.0792682926829268	0.331347470359231	0.912073317015385	0.716474338126266
5	114495131	114701974	HAP_5	0.155764966740576	-0.588700818966695	0.675443710467759	0.383674804588859
5	114495131	114701974	HAP_6	0.143569844789357	-0.281006025433083	0.505997850531984	0.57879483808615
5	114495131	114701974	HAP_7	0.111419068736142	-0.255615558292415	0.789037482767357	0.746045500897693
5	114532559	114724973	HAP_1	0.0825942350332594	-0.700489917240444	0.997048209942864	0.482511584247044
5	114532559	114724973	HAP_2	0.106984478935698	0.803544390679331	0.60019235464082	0.180974308403675
5	114532559	114724973	HAP_3	0.143569844789357	-0.281006025433083	0.505997850531984	0.57879483808615
5	114532559	114724973	HAP_4	0.0792682926829268	0.331347470359231	0.912073317015385	0.716474338126266
5	114532559	114724973	HAP_5	0.111419068736142	-0.255615558292415	0.789037482767357	0.746045500897693
5	114532559	114724973	HAP_6	0.149113082039911	-0.23566645024	0.646101425827598	0.715383676754818
5	114571892	114771154	HAP_1	0.108093126385809	0.803544390679331	0.60019235464082	0.180974308403675
5	114571892	114771154	HAP_2	0.144124168514412	-0.281006025433083	0.505997850531984	0.57879483808615
5	114571892	114771154	HAP_3	0.149667405764967	-0.23566645024	0.646101425827598	0.715383676754818
5	114571892	114771154	HAP_4	0.0825942350332594	-0.700489917240444	0.997048209942864	0.482511584247044
5	114571892	114771154	HAP_5	0.0837028824833703	-0.127216003768499	0.846277167997551	0.880542879122908
5	114571892	114771154	HAP_6	0.114190687361419	-0.485554409849921	0.674181361350113	0.471582965958324
5	114571892	114771154	HAP_7	0.126940133037694	-0.535564420917701	0.848746063093969	0.528198358060996
5	114683035	114797584	HAP_1	0.108647450110865	0.803544390679331	0.60019235464082	0.180974308403675
5	114683035	114797584	HAP_2	0.144678492239468	-0.281006025433083	0.505997850531984	0.57879483808615
5	114683035	114797584	HAP_3	0.150776053215078	-0.324862603245328	0.620241173818737	0.600570316360279
5	114683035	114797584	HAP_4	0.0848115299334812	-0.127216003768499	0.846277167997551	0.880542879122908
5	114683035	114797584	HAP_5	0.113082039911308	-0.485554409849921	0.674181361350113	0.471582965958324
5	114683035	114797584	HAP_6	0.128048780487805	-0.535564420917701	0.848746063093969	0.528198358060996
5	114683035	114797584	HAP_7	0.0825942350332594	-0.700489917240444	0.997048209942864	0.482511584247044
5	114710439	114822052	HAP_1	0.107538802660754	0.803544390679331	0.60019235464082	0.180974308403675
5	114710439	114822052	HAP_2	0.144678492239468	-0.281006025433083	0.505997850531984	0.57879483808615
5	114710439	114822052	HAP_3	0.113082039911308	-0.485554409849921	0.674181361350113	0.471582965958324
5	114710439	114822052	HAP_4	0.0837028824833703	-0.127216003768499	0.846277167997551	0.880542879122908
5	114710439	114822052	HAP_5	0.150776053215078	-0.324862603245328	0.620241173818737	0.600570316360279
5	114710439	114822052	HAP_6	0.128048780487805	-0.535564420917701	0.848746063093969	0.528198358060996
5	114710439	114822052	HAP_7	0.082039911308204	-0.700489917240444	0.997048209942864	0.482511584247044
5	114749763	114853192	HAP_1	0.127494456762749	-0.535564420917701	0.848746063093969	0.528198358060996
5	114749763	114853192	HAP_2	0.082039911308204	-0.700489917240444	0.997048209942864	0.482511584247044
5	114749763	114853192	HAP_3	0.143569844789357	-0.281006025433083	0.505997850531984	0.57879483808615
5	114749763	114853192	HAP_4	0.108093126385809	0.803544390679331	0.60019235464082	0.180974308403675
5	114749763	114853192	HAP_5	0.113082039911308	-0.485554409849921	0.674181361350113	0.471582965958324
5	114749763	114853192	HAP_6	0.150776053215078	-0.324862603245328	0.620241173818737	0.600570316360279
5	114749763	114853192	HAP_7	0.0842572062084257	-0.127216003768499	0.846277167997551	0.880542879122908
5	114786614	114898265	HAP_1	0.0848115299334812	-0.127216003768499	0.846277167997551	0.880542879122908
5	114786614	114898265	HAP_2	0.105875831485588	0.803544390679331	0.60019235464082	0.180974308403675
5	114786614	114898265	HAP_3	0.113082039911308	-0.485554409849921	0.674181361350113	0.471582965958324
5	114786614	114898265	HAP_4	0.127494456762749	-0.535564420917701	0.848746063093969	0.528198358060996
5	114786614	114898265	HAP_5	0.082039911308204	-0.700489917240444	0.997048209942864	0.482511584247044
5	114786614	114898265	HAP_6	0.143015521064302	-0.281006025433083	0.505997850531984	0.57879483808615
5	114786614	114898265	HAP_7	0.150776053215078	-0.324862603245328	0.620241173818737	0.600570316360279
5	114817099	114955493	HAP_1	0.127494456762749	-0.535564420917701	0.848746063093969	0.528198358060996
5	114817099	114955493	HAP_2	0.0864745011086474	-0.359892920230162	0.791848996950067	0.649582168692335
5	114817099	114955493	HAP_3	0.148558758314856	0.148868720323284	0.613902571881775	0.808452038073671
5	114817099	114955493	HAP_4	0.105321507760532	0.803544390679331	0.60019235464082	0.180974308403675
5	114817099	114955493	HAP_5	0.0582039911308204	-0.396048848613374	0.997032617517333	0.691294998285734
5	114817099	114955493	HAP_6	0.150221729490022	-0.324862603245328	0.620241173818737	0.600570316360279
5	114817099	114955493	HAP_7	0.112527716186253	-0.485554409849921	0.674181361350113	0.471582965958324
5	114817099	114955493	HAP_8	0.143015521064302	-0.281006025433083	0.505997850531984	0.57879483808615
5	114845980	115002143	HAP_1	0.141906873614191	-0.281006025433083	0.505997850531984	0.57879483808615
5	114845980	115002143	HAP_2	0.0842572062084257	-0.127216003768499	0.846277167997551	0.880542879122908
5	114845980	115002143	HAP_3	0.14689578713969	0.148868720323284	0.613902571881775	0.808452038073671
5	114845980	115002143	HAP_4	0.105875831485588	0.803544390679331	0.60019235464082	0.180974308403675
5	114845980	115002143	HAP_5	0.0582039911308204	-0.396048848613374	0.997032617517333	0.691294998285734
5	114845980	115002143	HAP_6	0.128048780487805	-0.535564420917701	0.848746063093969	0.528198358060996
5	114845980	115002143	HAP_7	0.112527716186253	-0.485554409849921	0.674181361350113	0.471582965958324
5	114845980	115002143	HAP_8	0.149113082039911	-0.324862603245328	0.620241173818737	0.600570316360279
5	114867740	115058208	HAP_1	0.148558758314856	-0.324862603245328	0.620241173818737	0.600570316360279
5	114867740	115058208	HAP_2	0.0837028824833703	-0.127216003768499	0.846277167997551	0.880542879122908
5	114867740	115058208	HAP_3	0.284922394678492	-0.349642729604555	0.275659481347126	0.20499204839983
5	114867740	115058208	HAP_4	0.112527716186253	-0.485554409849921	0.674181361350113	0.471582965958324
5	114867740	115058208	HAP_5	0.126940133037694	-0.535564420917701	0.848746063093969	0.528198358060996
5	114867740	115058208	HAP_6	0.105321507760532	0.803544390679331	0.60019235464082	0.180974308403675
5	114867740	115058208	HAP_7	0.057649667405765	-0.396048848613374	0.997032617517333	0.691294998285734
5	114935739	115134781	HAP_1	0.150776053215078	-0.0745115033531153	0.620467502853946	0.904439548076422
5	114935739	115134781	HAP_2	0.0809312638580931	-0.396958760078441	0.909806136013769	0.662716771539734
5	114935739	115134781	HAP_3	0.144124168514412	-0.239787496661961	0.519927732952635	0.644772312691446
5	114935739	115134781	HAP_4	0.176274944567627	0.295213813225539	0.382407152099113	0.440326573453341
5	114935739	115134781	HAP_5	0.0587583148558758	-0.396048848613374	0.997032617517333	0.691294998285734
5	114935739	115134781	HAP_6	0.111973392461197	-0.485554409849921	0.674181361350113	0.471582965958324
5	114996834	115200022	HAP_1	0.0809312638580931	-0.396958760078441	0.909806136013769	0.662716771539734
5	114996834	115200022	HAP_2	0.141906873614191	-0.232126221831495	0.533253300564851	0.663448902104887
5	114996834	115200022	HAP_3	0.174611973392461	0.166809592624421	0.39279902074254	0.671180693950752
5	114996834	115200022	HAP_4	0.0587583148558758	-0.396048848613374	0.997032617517333	0.691294998285734
5	114996834	115200022	HAP_5	0.111973392461197	-0.485554409849921	0.674181361350113	0.471582965958324
5	114996834	115200022	HAP_6	0.150221729490022	-0.0158281373805223	0.645952806554741	0.980456450381901
5	115036892	115251888	HAP_1	0.0809312638580931	-0.396958760078441	0.909806136013769	0.662716771539734
5	115036892	115251888	HAP_2	0.168514412416851	-0.347437686072114	0.482393309708458	0.471568183561834
5	115036892	115251888	HAP_3	0.141906873614191	-0.232126221831495	0.533253300564851	0.663448902104887
5	115036892	115251888	HAP_4	0.151330376940133	-0.0158281373805223	0.645952806554741	0.980456450381901
5	115036892	115251888	HAP_5	0.174611973392461	0.166809592624421	0.39279902074254	0.671180693950752
5	115106146	115298417	HAP_1	0.15410199556541	-0.153247455510232	0.620265437926196	0.804912998592059
5	115106146	115298417	HAP_2	0.172949002217295	0.407153722024226	0.396786814636973	0.305110774237476
5	115106146	115298417	HAP_3	0.0942350332594235	0.351526537276976	0.789930571006904	0.65642128217282
5	115106146	115298417	HAP_4	0.143015521064302	-0.232126221831495	0.533253300564851	0.663448902104887
5	115106146	115298417	HAP_5	0.169623059866962	-0.347437686072114	0.482393309708458	0.471568183561834
5	115182400	115348411	HAP_1	0.206208425720621	0.658886190812085	0.346363654199531	0.0574554011669387
5	115182400	115348411	HAP_2	0.0953436807095344	0.496413684524069	0.78909709533088	0.529451258602057
5	115182400	115348411	HAP_3	0.126385809312639	-0.849648477924151	0.788769474657217	0.28169106494365
5	115182400	115348411	HAP_4	0.143015521064302	-0.232126221831495	0.533253300564851	0.663448902104887
5	115182400	115348411	HAP_5	0.0798226164079823	0.814210483048803	1.00207323994162	0.416707444627054
5	115182400	115348411	HAP_6	0.113636363636364	-0.485554409849921	0.674181361350113	0.471582965958324
5	115230216	115393261	HAP_1	0.0909090909090909	0.622621187082641	0.648118810732472	0.336984842366452
5	115230216	115393261	HAP_2	0.143015521064302	-0.232126221831495	0.533253300564851	0.663448902104887
5	115230216	115393261	HAP_3	0.0931263858093126	0.496413684524069	0.78909709533088	0.529451258602057
5	115230216	115393261	HAP_4	0.0825942350332594	0.91251681136796	0.912724592571926	0.31769273392799
5	115230216	115393261	HAP_5	0.126385809312639	-0.849648477924151	0.788769474657217	0.28169106494365
5	115230216	115393261	HAP_6	0.137472283813747	-0.0406780935331158	0.562972248773652	0.942414473850541
5	115277948	115437618	HAP_1	0.0903547671840355	0.622621187082641	0.648118810732472	0.336984842366452
5	115277948	115437618	HAP_2	0.143015521064302	-0.232126221831495	0.533253300564851	0.663448902104887
5	115277948	115437618	HAP_3	0.0931263858093126	0.496413684524069	0.78909709533088	0.529451258602057
5	115277948	115437618	HAP_4	0.125831485587583	-0.849648477924151	0.788769474657217	0.28169106494365
5	115277948	115437618	HAP_5	0.137472283813747	-0.0406780935331158	0.562972248773652	0.942414473850541
5	115339745	115476578	HAP_1	0.0903547671840355	0.622621187082641	0.648118810732472	0.336984842366452
5	115339745	115476578	HAP_2	0.0931263858093126	0.496413684524069	0.78909709533088	0.529451258602057
5	115339745	115476578	HAP_3	0.137472283813747	-0.0406780935331158	0.562972248773652	0.942414473850541
5	115339745	115476578	HAP_4	0.143015521064302	-0.232126221831495	0.533253300564851	0.663448902104887
5	115339745	115476578	HAP_5	0.126940133037694	-0.849648477924151	0.788769474657217	0.28169106494365
5	115379221	115517449	HAP_1	0.137472283813747	-0.0406780935331158	0.562972248773652	0.942414473850541
5	115379221	115517449	HAP_2	0.143015521064302	-0.145226642960968	0.532969234677028	0.785311647840785
5	115379221	115517449	HAP_3	0.126385809312639	-0.849648477924151	0.788769474657217	0.28169106494365
5	115379221	115517449	HAP_4	0.16629711751663	0.550342625382218	0.494237291995622	0.265786561164567
5	115379221	115517449	HAP_5	0.08980044345898	0.753266736870201	0.676565799638928	0.265851338129831
5	115432205	115549126	HAP_1	0.125831485587583	-0.849648477924151	0.788769474657217	0.28169106494365
5	115432205	115549126	HAP_2	0.08980044345898	0.753266736870201	0.676565799638928	0.265851338129831
5	115432205	115549126	HAP_3	0.137472283813747	-0.0406780935331158	0.562972248773652	0.942414473850541
5	115432205	115549126	HAP_4	0.141906873614191	-0.0286115185296826	0.532053432554162	0.957125992607166
5	115432205	115549126	HAP_5	0.0953436807095344	0.496413684524069	0.78909709533088	0.529451258602057
5	115465971	115614570	HAP_1	0.0953436807095344	0.496413684524069	0.78909709533088	0.529451258602057
5	115465971	115614570	HAP_2	0.125831485587583	-0.849648477924151	0.788769474657217	0.28169106494365
5	115465971	115614570	HAP_3	0.08980044345898	0.753266736870201	0.676565799638928	0.265851338129831
5	115465971	115614570	HAP_4	0.137472283813747	-0.0406780935331158	0.562972248773652	0.942414473850541
5	115465971	115614570	HAP_5	0.140243902439024	-0.0286115185296826	0.532053432554162	0.957125992607166
5	115507175	115660432	HAP_1	0.08980044345898	0.753266736870201	0.676565799638928	0.265851338129831
5	115507175	115660432	HAP_2	0.14079822616408	-0.158991978222812	0.547784845050047	0.771696268483399
5	115507175	115660432	HAP_3	0.0942350332594235	0.496413684524069	0.78909709533088	0.529451258602057
5	115507175	115660432	HAP_4	0.124722838137472	-0.773836883093328	0.844460599958205	0.359722290979707
5	115507175	115660432	HAP_5	0.137472283813747	-0.0406780935331158	0.562972248773652	0.942414473850541
5	115538509	115699005	HAP_1	0.149667405764967	-0.170023299930807	0.532793796475506	0.749713126252221
5	115538509	115699005	HAP_2	0.137472283813747	-0.0406780935331158	0.562972248773652	0.942414473850541
5	115538509	115699005	HAP_3	0.0947893569844789	0.496413684524069	0.78909709533088	0.529451258602057
5	115538509	115699005	HAP_4	0.124722838137472	-0.773836883093328	0.844460599958205	0.359722290979707
5	115538509	115699005	HAP_5	0.0554323725055432	0.349328025455156	0.843925754244884	0.679023619573899
5	115598219	115754409	HAP_1	0.126385809312639	-0.246893253939346	0.791105741569699	0.755048128952955
5	115598219	115754409	HAP_2	0.0565410199556541	0.349328025455156	0.843925754244884	0.679023619573899
5	115598219	115754409	HAP_3	0.150221729490022	-0.170023299930807	0.532793796475506	0.749713126252221
5	115598219	115754409	HAP_4	0.138026607538803	-0.0406780935331158	0.562972248773652	0.942414473850541
5	115598219	115754409	HAP_5	0.0942350332594235	0.496413684524069	0.78909709533088	0.529451258602057
5	115635763	115818679	HAP_1	0.0942350332594235	0.496413684524069	0.78909709533088	0.529451258602057
5	115635763	115818679	HAP_2	0.126385809312639	-0.246893253939346	0.791105741569699	0.755048128952955
5	115635763	115818679	HAP_3	0.0565410199556541	0.349328025455156	0.843925754244884	0.679023619573899
5	115635763	115818679	HAP_4	0.138026607538803	-0.0406780935331158	0.562972248773652	0.942414473850541
5	115635763	115818679	HAP_5	0.21840354767184	-0.398650691292369	0.366587611596191	0.277126709217678
5	115688532	115845266	HAP_1	0.0942350332594235	0.496413684524069	0.78909709533088	0.529451258602057
5	115688532	115845266	HAP_2	0.187361419068736	-0.0654338909808011	0.419587263986746	0.87610923251873
5	115688532	115845266	HAP_3	0.138026607538803	-0.0406780935331158	0.562972248773652	0.942414473850541
5	115688532	115845266	HAP_4	0.217849223946785	-0.398650691292369	0.366587611596191	0.277126709217678
5	115738630	115879104	HAP_1	0.0936807095343681	0.463246428900177	0.845445795207241	0.583876448242999
5	115738630	115879104	HAP_2	0.130820399113082	-0.206509543302544	0.710186150259317	0.771285665755913
5	115738630	115879104	HAP_3	0.0565410199556541	0.349328025455156	0.843925754244884	0.679023619573899
5	115738630	115879104	HAP_4	0.139135254988914	-0.0346118254457316	0.564667165655653	0.951137272110138
5	115738630	115879104	HAP_5	0.0892461197339246	-1.84691382726651	0.842697648375434	0.0286622143072191
5	115738630	115879104	HAP_6	0.138026607538803	-0.0406780935331158	0.562972248773652	0.942414473850541
5	115800166	115916818	HAP_1	0.137472283813747	-0.0346118254457316	0.564667165655653	0.951137272110138
5	115800166	115916818	HAP_2	0.137472283813747	-0.0406780935331158	0.562972248773652	0.942414473850541
5	115800166	115916818	HAP_3	0.0936807095343681	0.463246428900177	0.845445795207241	0.583876448242999
5	115800166	115916818	HAP_4	0.131374722838137	-0.206509543302544	0.710186150259317	0.771285665755913
5	115800166	115916818	HAP_5	0.0565410199556541	0.349328025455156	0.843925754244884	0.679023619573899
5	115838825	115960093	HAP_1	0.129157427937916	-0.613684520787149	0.746951445700233	0.411533086867603
5	115838825	115960093	HAP_2	0.137472283813747	-0.0406780935331158	0.562972248773652	0.942414473850541
5	115838825	115960093	HAP_3	0.0814855875831486	-0.640637138558308	0.909901728761341	0.481571760768224
5	115838825	115960093	HAP_4	0.135809312638581	-0.0707912152496652	0.583012054268628	0.903383245901955
5	115867630	116005126	HAP_1	0.134146341463415	-0.104909611616411	0.625788800897571	0.866901640053475
5	115867630	116005126	HAP_2	0.0731707317073171	-1.07412689480369	0.995905066751155	0.281083847416251
5	115867630	116005126	HAP_3	0.129157427937916	-0.789358934024511	0.747659376696474	0.291358547656048
5	115867630	116005126	HAP_4	0.136917960088692	-0.0406780935331158	0.562972248773652	0.942414473850541
5	115901218	116055346	HAP_1	0.124168514412417	-0.773836883093328	0.844460599958205	0.359722290979707
5	115901218	116055346	HAP_2	0.136917960088692	-0.0406780935331158	0.562972248773652	0.942414473850541
5	115901218	116055346	HAP_3	0.133592017738359	-0.104909611616411	0.625788800897571	0.866901640053475
5	115901218	116055346	HAP_4	0.0731707317073171	-1.07412689480369	0.995905066751155	0.281083847416251
5	115943796	116098576	HAP_1	0.124722838137472	-0.225709402196191	0.789747653989325	0.77509835001881
5	115943796	116098576	HAP_2	0.136917960088692	-0.0406780935331158	0.562972248773652	0.942414473850541
5	115943796	116098576	HAP_3	0.141906873614191	-0.759405428570402	0.519190706475804	0.143910726595386
5	115943796	116098576	HAP_4	0.0726164079822616	-1.07412689480369	0.995905066751155	0.281083847416251
5	115995561	116121769	HAP_1	0.142461197339246	-0.759405428570402	0.519190706475804	0.143910726595386
5	115995561	116121769	HAP_2	0.128048780487805	-0.225709402196191	0.789747653989325	0.77509835001881
5	115995561	116121769	HAP_3	0.142461197339246	0.0679306643256048	0.530748579176457	0.898185603954321
5	115995561	116121769	HAP_4	0.0764966740576497	-1.68162077560994	0.906963256528188	0.0640526974675251
5	115995561	116121769	HAP_5	0.165742793791574	0.371218259426465	0.47605853133384	0.435731216325776
5	116041331	116149893	HAP_1	0.128048780487805	-0.225709402196191	0.789747653989325	0.77509835001881
5	116041331	116149893	HAP_2	0.143569844789357	0.0679306643256048	0.530748579176457	0.898185603954321
5	116041331	116149893	HAP_3	0.228935698447894	0.452710015930713	0.351659968939865	0.198306824052651
5	116041331	116149893	HAP_4	0.210088691796009	0.302222657463327	0.382301957819951	0.429426861867589
5	116041331	116149893	HAP_5	0.144124168514412	-0.759405428570402	0.519190706475804	0.143910726595386
5	116092165	116174674	HAP_1	0.128048780487805	-0.225709402196191	0.789747653989325	0.77509835001881
5	116092165	116174674	HAP_2	0.142461197339246	-0.759405428570402	0.519190706475804	0.143910726595386
5	116092165	116174674	HAP_3	0.143569844789357	0.0679306643256048	0.530748579176457	0.898185603954321
5	116092165	116174674	HAP_4	0.249445676274945	0.42004529588369	0.312326679286572	0.179003479383508
5	116092165	116174674	HAP_5	0.210088691796009	0.302222657463327	0.382301957819951	0.429426861867589
5	116116331	116240341	HAP_1	0.143015521064302	0.0679306643256048	0.530748579176457	0.898185603954321
5	116116331	116240341	HAP_2	0.167405764966741	0.249979286615843	0.465997616995933	0.591789402490419
5	116116331	116240341	HAP_3	0.294345898004435	0.421456200520912	0.270357831749287	0.119379998367263
5	116116331	116240341	HAP_4	0.142461197339246	-0.759405428570402	0.519190706475804	0.143910726595386
5	116135866	116295334	HAP_1	0.141906873614191	0.0679306643256048	0.530748579176457	0.898185603954321
5	116135866	116295334	HAP_2	0.142461197339246	-0.759405428570402	0.519190706475804	0.143910726595386
5	116135866	116295334	HAP_3	0.225055432372506	-0.0506667124262635	0.358352835564908	0.887595638184888
5	116162398	116374402	HAP_1	0.141352549889135	-0.759405428570402	0.519190706475804	0.143910726595386
5	116162398	116374402	HAP_2	0.123614190687361	-0.833444724239869	0.91379530120408	0.361979446819178
5	116162398	116374402	HAP_3	0.141352549889135	0.0679306643256048	0.530748579176457	0.898185603954321
5	116214993	116416848	HAP_1	0.14079822616408	-0.773047168274403	0.532480517967083	0.146914230011826
5	116214993	116416848	HAP_2	0.124168514412417	0.86964998707232	0.712570528127411	0.222621523202241
5	116214993	116416848	HAP_3	0.14079822616408	0.0679306643256048	0.530748579176457	0.898185603954321
5	116214993	116416848	HAP_4	0.128048780487805	-0.00848702463605766	0.994389343522732	0.993192123727272
5	116276122	116466547	HAP_1	0.140243902439024	-0.773047168274403	0.532480517967083	0.146914230011826
5	116276122	116466547	HAP_2	0.124168514412417	0.86964998707232	0.712570528127411	0.222621523202241
5	116276122	116466547	HAP_3	0.14079822616408	0.0679306643256048	0.530748579176457	0.898185603954321
5	116276122	116466547	HAP_4	0.12139689578714	-0.692973938003256	0.913892343028822	0.44849242972928
5	116276122	116466547	HAP_5	0.128048780487805	-0.00848702463605766	0.994389343522732	0.993192123727272
5	116344849	116505629	HAP_1	0.126385809312639	-0.00848702463605766	0.994389343522732	0.993192123727272
5	116344849	116505629	HAP_2	0.141352549889135	-0.773047168274403	0.532480517967083	0.146914230011826
5	116344849	116505629	HAP_3	0.120842572062084	-0.940212524175935	0.844904029375762	0.266093456838474
5	116344849	116505629	HAP_4	0.146341463414634	-0.0311418823224587	0.516672489219967	0.951951010354269
5	116344849	116505629	HAP_5	0.124722838137472	0.748959323264823	0.681167227853446	0.27183748164203
5	116400335	116539122	HAP_1	0.14689578713969	-0.0311418823224587	0.516672489219967	0.951951010354269
5	116400335	116539122	HAP_2	0.122505543237251	-0.833444724239869	0.91379530120408	0.361979446819178
5	116400335	116539122	HAP_3	0.119733924611973	-1.13989472712098	0.845578386652902	0.177980821616802
5	116400335	116539122	HAP_4	0.145232815964523	-0.616494731889172	0.518299288559357	0.234577453377487
5	116400335	116539122	HAP_5	0.124722838137472	0.748959323264823	0.681167227853446	0.27183748164203
5	116449909	116618439	HAP_1	0.119733924611973	-1.13989472712098	0.845578386652902	0.177980821616802
5	116449909	116618439	HAP_2	0.145232815964523	-0.616494731889172	0.518299288559357	0.234577453377487
5	116449909	116618439	HAP_3	0.123059866962306	-0.833444724239869	0.91379530120408	0.361979446819178
5	116449909	116618439	HAP_4	0.146341463414634	-0.0311418823224587	0.516672489219967	0.951951010354269
5	116449909	116618439	HAP_5	0.124168514412417	0.748959323264823	0.681167227853446	0.27183748164203
5	116485501	116691047	HAP_1	0.146341463414634	-0.0311418823224587	0.516672489219967	0.951951010354269
5	116485501	116691047	HAP_2	0.120842572062084	-1.13989472712098	0.845578386652902	0.177980821616802
5	116485501	116691047	HAP_3	0.139689578713969	-0.773047168274403	0.532480517967083	0.146914230011826
5	116485501	116691047	HAP_4	0.124168514412417	0.748959323264823	0.681167227853446	0.27183748164203
5	116485501	116691047	HAP_5	0.122505543237251	-0.833444724239869	0.91379530120408	0.361979446819178
5	116521777	116722353	HAP_1	0.12139689578714	-1.13989472712098	0.845578386652902	0.177980821616802
5	116521777	116722353	HAP_2	0.125277161862528	-0.327043853139586	0.748884471300466	0.662429159187374
5	116521777	116722353	HAP_3	0.139135254988914	-0.622269067048063	0.548160553794344	0.25659962852396
5	116521777	116722353	HAP_4	0.124168514412417	0.748959323264823	0.681167227853446	0.27183748164203
5	116521777	116722353	HAP_5	0.148558758314856	0.0257055488840998	0.491965841001781	0.958340690786827
5	116600434	116779048	HAP_1	0.120842572062084	-1.19993947304656	0.908556291104866	0.186937921230179
5	116600434	116779048	HAP_2	0.14689578713969	0.0257055488840998	0.491965841001781	0.958340690786827
5	116600434	116779048	HAP_3	0.121951219512195	-0.833444724239869	0.91379530120408	0.361979446819178
5	116600434	116779048	HAP_4	0.139689578713969	-0.622269067048063	0.548160553794344	0.25659962852396
5	116661838	116815210	HAP_1	0.120288248337029	-1.19993947304656	0.908556291104866	0.186937921230179
5	116661838	116815210	HAP_2	0.14689578713969	0.0257055488840998	0.491965841001781	0.958340690786827
5	116661838	116815210	HAP_3	0.143569844789357	-0.652019841921666	0.532302610820907	0.220935672592992
5	116716055	116875215	HAP_1	0.120288248337029	-1.19993947304656	0.908556291104866	0.186937921230179
5	116716055	116875215	HAP_2	0.143015521064302	0.0257055488840998	0.491965841001781	0.958340690786827
5	116716055	116875215	HAP_3	0.142461197339246	-0.652019841921666	0.532302610820907	0.220935672592992
5	116751341	116934123	HAP_1	0.142461197339246	0.0257055488840998	0.491965841001781	0.958340690786827
5	116751341	116934123	HAP_2	0.085920177383592	-0.917487816870401	0.78860631164539	0.244967471306684
5	116751341	116934123	HAP_3	0.139689578713969	-0.793148957057046	0.517895048426847	0.126005105742344
5	116804975	116977438	HAP_1	0.142461197339246	0.154800359943086	0.481560337710289	0.747940570116618
5	116804975	116977438	HAP_2	0.138026607538803	-0.793148957057046	0.517895048426847	0.126005105742344
5	116804975	116977438	HAP_3	0.0870288248337029	-0.917487816870401	0.78860631164539	0.244967471306684
5	116804975	116977438	HAP_4	0.188470066518847	-0.172550286716395	0.399401273258596	0.665829913085667
5	116855331	117005608	HAP_1	0.145787139689579	0.154800359943086	0.481560337710289	0.747940570116618
5	116855331	117005608	HAP_2	0.0903547671840355	-0.917487816870401	0.78860631164539	0.244967471306684
5	116855331	117005608	HAP_3	0.191241685144124	-0.161853675663914	0.38735704660801	0.676164234883492
5	116855331	117005608	HAP_4	0.187361419068736	-0.160667467349111	0.395704712388218	0.68481922788989
5	116914650	117054777	HAP_1	0.0909090909090909	-0.917487816870401	0.78860631164539	0.244967471306684
5	116914650	117054777	HAP_2	0.145787139689579	0.154800359943086	0.481560337710289	0.747940570116618
5	116914650	117054777	HAP_3	0.19179600886918	-0.161853675663914	0.38735704660801	0.676164234883492
5	116914650	117054777	HAP_4	0.187915742793792	-0.160667467349111	0.395704712388218	0.68481922788989
5	116968841	117083789	HAP_1	0.186807095343681	-0.0522270001244266	0.407678770149452	0.898092307242702
5	116968841	117083789	HAP_2	0.147450110864745	0.154800359943086	0.481560337710289	0.747940570116618
5	116968841	117083789	HAP_3	0.19179600886918	-0.161853675663914	0.38735704660801	0.676164234883492
5	116968841	117083789	HAP_4	0.0914634146341463	-0.917487816870401	0.78860631164539	0.244967471306684
5	116991836	117117023	HAP_1	0.0914634146341463	-0.917487816870401	0.78860631164539	0.244967471306684
5	116991836	117117023	HAP_2	0.136363636363636	0.6111078676396	0.60233617395043	0.310590324436295
5	116991836	117117023	HAP_3	0.144678492239468	0.211038957244902	0.492253708679691	0.668230941829398
5	116991836	117117023	HAP_4	0.186807095343681	-0.111641262856288	0.39353524861722	0.776715476420163
5	117037095	117155996	HAP_1	0.145232815964523	0.211038957244902	0.492253708679691	0.668230941829398
5	117037095	117155996	HAP_2	0.136917960088692	0.6111078676396	0.60233617395043	0.310590324436295
5	117037095	117155996	HAP_3	0.131929046563193	-0.0782994343562665	0.597285548485232	0.895732086664321
5	117037095	117155996	HAP_4	0.0914634146341463	-0.917487816870401	0.78860631164539	0.244967471306684
5	117072309	117203603	HAP_1	0.0914634146341463	-0.917487816870401	0.78860631164539	0.244967471306684
5	117072309	117203603	HAP_2	0.130266075388027	-0.0782994343562665	0.597285548485232	0.895732086664321
5	117072309	117203603	HAP_3	0.145232815964523	0.211038957244902	0.492253708679691	0.668230941829398
5	117072309	117203603	HAP_4	0.136917960088692	0.6111078676396	0.60233617395043	0.310590324436295
5	117101482	117251002	HAP_1	0.138026607538803	0.6111078676396	0.60233617395043	0.310590324436295
5	117101482	117251002	HAP_2	0.0903547671840355	-0.917487816870401	0.78860631164539	0.244967471306684
5	117101482	117251002	HAP_3	0.145232815964523	0.211038957244902	0.492253708679691	0.668230941829398
5	117101482	117251002	HAP_4	0.129157427937916	-0.0782994343562665	0.597285548485232	0.895732086664321
5	117142938	117282375	HAP_1	0.146341463414634	0.154800359943086	0.481560337710289	0.747940570116618
5	117142938	117282375	HAP_2	0.130820399113082	-0.0782994343562665	0.597285548485232	0.895732086664321
5	117142938	117282375	HAP_3	0.139135254988914	0.765449545032379	0.581948425873163	0.188740858603694
5	117142938	117282375	HAP_4	0.162971175166297	-0.0343579743106104	0.478881386140827	0.942819935059154
5	117191026	117318971	HAP_1	0.140243902439024	0.717831020046417	0.564037396787607	0.203469449525715
5	117191026	117318971	HAP_2	0.0903547671840355	-0.917487816870401	0.78860631164539	0.244967471306684
5	117191026	117318971	HAP_3	0.14689578713969	0.154800359943086	0.481560337710289	0.747940570116618
5	117191026	117318971	HAP_4	0.130820399113082	-0.0782994343562665	0.597285548485232	0.895732086664321
5	117228747	117361690	HAP_1	0.130820399113082	-0.0782994343562665	0.597285548485232	0.895732086664321
5	117228747	117361690	HAP_2	0.139689578713969	0.717831020046417	0.564037396787607	0.203469449525715
5	117228747	117361690	HAP_3	0.0825942350332594	-0.967149023288539	0.910727258632875	0.288545678594221
5	117228747	117361690	HAP_4	0.146341463414634	0.154800359943086	0.481560337710289	0.747940570116618
5	117274576	117408733	HAP_1	0.14079822616408	0.711219357974685	0.548512574810016	0.195094038211476
5	117274576	117408733	HAP_2	0.146341463414634	0.154800359943086	0.481560337710289	0.747940570116618
5	117274576	117408733	HAP_3	0.0825942350332594	-0.967149023288539	0.910727258632875	0.288545678594221
5	117274576	117408733	HAP_4	0.130820399113082	-0.0782994343562665	0.597285548485232	0.895732086664321
5	117308728	117451074	HAP_1	0.131374722838137	-0.0782994343562665	0.597285548485232	0.895732086664321
5	117308728	117451074	HAP_2	0.14079822616408	0.711219357974685	0.548512574810016	0.195094038211476
5	117308728	117451074	HAP_3	0.0831485587583149	-0.967149023288539	0.910727258632875	0.288545678594221
5	117308728	117451074	HAP_4	0.145787139689579	0.154800359943086	0.481560337710289	0.747940570116618
5	117345743	117477703	HAP_1	0.143569844789357	0.154800359943086	0.481560337710289	0.747940570116618
5	117345743	117477703	HAP_2	0.0837028824833703	-0.967149023288539	0.910727258632875	0.288545678594221
5	117345743	117477703	HAP_3	0.12860310421286	-0.132192505677882	0.610105367946591	0.82851399326544
5	117345743	117477703	HAP_4	0.151330376940133	0.303659365540895	0.495084486136191	0.539802767940891
5	117392627	117508028	HAP_1	0.069290465631929	-0.78442409419122	0.998635704375968	0.432372256807616
5	117392627	117508028	HAP_2	0.138580931263858	0.277647551572338	0.516240761066794	0.590831991178503
5	117392627	117508028	HAP_3	0.12860310421286	-0.132192505677882	0.610105367946591	0.82851399326544
5	117392627	117508028	HAP_4	0.149113082039911	0.291211100397558	0.506892961340344	0.565773381143088
5	117444230	117544311	HAP_1	0.139135254988914	0.258261220280773	0.50408152645166	0.608540208061366
5	117444230	117544311	HAP_2	0.069290465631929	-0.78442409419122	0.998635704375968	0.432372256807616
5	117444230	117544311	HAP_3	0.149667405764967	0.291211100397558	0.506892961340344	0.565773381143088
5	117444230	117544311	HAP_4	0.12860310421286	-0.132192505677882	0.610105367946591	0.82851399326544
5	117471979	117580735	HAP_1	0.069290465631929	-0.78442409419122	0.998635704375968	0.432372256807616
5	117471979	117580735	HAP_2	0.149113082039911	0.291211100397558	0.506892961340344	0.565773381143088
5	117471979	117580735	HAP_3	0.130266075388027	-0.132192505677882	0.610105367946591	0.82851399326544
5	117471979	117580735	HAP_4	0.138580931263858	0.258261220280773	0.50408152645166	0.608540208061366
5	117501605	117608149	HAP_1	0.069290465631929	-0.78442409419122	0.998635704375968	0.432372256807616
5	117501605	117608149	HAP_2	0.126385809312639	0.121592245325969	0.62368629714853	0.845470859934167
5	117501605	117608149	HAP_3	0.0803769401330377	0.805034855078162	0.911552421699186	0.377395562573558
5	117501605	117608149	HAP_4	0.223946784922395	0.0392715340240298	0.36137264926785	0.913486196262737
5	117501605	117608149	HAP_5	0.137472283813747	0.220028571232106	0.516997682135868	0.670510300190538
5	117532054	117635735	HAP_1	0.125831485587583	0.121592245325969	0.62368629714853	0.845470859934167
5	117532054	117635735	HAP_2	0.0698447893569845	-0.78442409419122	0.998635704375968	0.432372256807616
5	117532054	117635735	HAP_3	0.0803769401330377	0.805034855078162	0.911552421699186	0.377395562573558
5	117532054	117635735	HAP_4	0.138026607538803	0.220028571232106	0.516997682135868	0.670510300190538
5	117532054	117635735	HAP_5	0.225055432372506	0.0392715340240298	0.36137264926785	0.913486196262737
5	117571067	117662817	HAP_1	0.138026607538803	0.220028571232106	0.516997682135868	0.670510300190538
5	117571067	117662817	HAP_2	0.152993348115299	0.291211100397558	0.506892961340344	0.565773381143088
5	117571067	117662817	HAP_3	0.0698447893569845	-0.78442409419122	0.998635704375968	0.432372256807616
5	117571067	117662817	HAP_4	0.0803769401330377	0.805034855078162	0.911552421699186	0.377395562573558
5	117571067	117662817	HAP_5	0.125831485587583	0.121592245325969	0.62368629714853	0.845470859934167
5	117602485	117681506	HAP_1	0.0698447893569845	-0.78442409419122	0.998635704375968	0.432372256807616
5	117602485	117681506	HAP_2	0.125831485587583	0.121592245325969	0.62368629714853	0.845470859934167
5	117602485	117681506	HAP_3	0.0825942350332594	0.805034855078162	0.911552421699186	0.377395562573558
5	117602485	117681506	HAP_4	0.0970066518847007	0.981493581944189	0.991515387778328	0.322496040279381
5	117602485	117681506	HAP_5	0.297671840354767	0.160566283000662	0.257965384466865	0.533816506738011
5	117622137	117707117	HAP_1	0.0659645232815965	-0.78442409419122	0.998635704375968	0.432372256807616
5	117622137	117707117	HAP_2	0.124722838137472	0.121592245325969	0.62368629714853	0.845470859934167
5	117622137	117707117	HAP_3	0.0964523281596452	0.981493581944189	0.991515387778328	0.322496040279381
5	117622137	117707117	HAP_4	0.144124168514412	0.335099040270609	0.503854579942358	0.506177611476144
5	117622137	117707117	HAP_5	0.149667405764967	0.127196424198651	0.506159833491624	0.801642604467608
5	117652819	117735046	HAP_1	0.144124168514412	0.335099040270609	0.503854579942358	0.506177611476144
5	117652819	117735046	HAP_2	0.249445676274945	-0.197917236548031	0.326896765007091	0.545039459197625
5	117652819	117735046	HAP_3	0.0659645232815965	-0.78442409419122	0.998635704375968	0.432372256807616
5	117652819	117735046	HAP_4	0.0964523281596452	0.981493581944189	0.991515387778328	0.322496040279381
5	117652819	117735046	HAP_5	0.124722838137472	0.121592245325969	0.62368629714853	0.845470859934167
5	117672955	117761333	HAP_1	0.0659645232815965	-0.78442409419122	0.998635704375968	0.432372256807616
5	117672955	117761333	HAP_2	0.144124168514412	0.335099040270609	0.503854579942358	0.506177611476144
5	117672955	117761333	HAP_3	0.124722838137472	0.121592245325969	0.62368629714853	0.845470859934167
5	117672955	117761333	HAP_4	0.25	-0.197917236548031	0.326896765007091	0.545039459197625
5	117697996	117783400	HAP_1	0.252217294900222	-0.265998266142251	0.321501823882571	0.408254159376393
5	117697996	117783400	HAP_2	0.0715077605321508	-0.78442409419122	0.998635704375968	0.432372256807616
5	117697996	117783400	HAP_3	0.144124168514412	0.335099040270609	0.503854579942358	0.506177611476144
5	117697996	117783400	HAP_4	0.124722838137472	0.121592245325969	0.62368629714853	0.845470859934167
5	117726102	117830980	HAP_1	0.124168514412417	0.121592245325969	0.62368629714853	0.845470859934167
5	117726102	117830980	HAP_2	0.0748337028824834	-0.78442409419122	0.998635704375968	0.432372256807616
5	117726102	117830980	HAP_3	0.0837028824833703	0.805034855078162	0.911552421699186	0.377395562573558
5	117726102	117830980	HAP_4	0.251662971175166	-0.265998266142251	0.321501823882571	0.408254159376393
5	117726102	117830980	HAP_5	0.154656319290466	0.312717725992595	0.491968376007354	0.525170773720752
5	117755802	117858490	HAP_1	0.0825942350332594	0.568706285906867	0.843534338764391	0.500362875661157
5	117755802	117858490	HAP_2	0.0703991130820399	-0.78442409419122	0.998635704375968	0.432372256807616
5	117755802	117858490	HAP_3	0.129711751662971	0.0806631867340431	0.604781543018749	0.893926414272124
5	117755802	117858490	HAP_4	0.144678492239468	0.335099040270609	0.503854579942358	0.506177611476144
5	117755802	117858490	HAP_5	0.154656319290466	0.043291517014514	0.483691524899946	0.928702863714194
5	117773372	117895910	HAP_1	0.144678492239468	0.335099040270609	0.503854579942358	0.506177611476144
5	117773372	117895910	HAP_2	0.122505543237251	0.121592245325969	0.62368629714853	0.845470859934167
5	117773372	117895910	HAP_3	0.0825942350332594	0.568706285906867	0.843534338764391	0.500362875661157
5	117773372	117895910	HAP_4	0.154656319290466	0.043291517014514	0.483691524899946	0.928702863714194
5	117817030	117939962	HAP_1	0.122505543237251	0.121592245325969	0.62368629714853	0.845470859934167
5	117817030	117939962	HAP_2	0.144678492239468	0.335099040270609	0.503854579942358	0.506177611476144
5	117817030	117939962	HAP_3	0.149667405764967	-0.148627428436942	0.505456716083837	0.768791538626474
5	117817030	117939962	HAP_4	0.0831485587583149	0.568706285906867	0.843534338764391	0.500362875661157
5	117849479	117966439	HAP_1	0.144678492239468	0.335099040270609	0.503854579942358	0.506177611476144
5	117849479	117966439	HAP_2	0.122505543237251	0.121592245325969	0.62368629714853	0.845470859934167
5	117849479	117966439	HAP_3	0.149667405764967	-0.148627428436942	0.505456716083837	0.768791538626474
5	117849479	117966439	HAP_4	0.0831485587583149	0.568706285906867	0.843534338764391	0.500362875661157
5	117881855	117990485	HAP_1	0.123059866962306	0.121592245325969	0.62368629714853	0.845470859934167
5	117881855	117990485	HAP_2	0.08980044345898	0.409666802044362	0.788560351969812	0.60353285549847
5	117881855	117990485	HAP_3	0.0709534368070953	-0.78442409419122	0.998635704375968	0.432372256807616
5	117881855	117990485	HAP_4	0.149667405764967	-0.148627428436942	0.505456716083837	0.768791538626474
5	117881855	117990485	HAP_5	0.144678492239468	0.335099040270609	0.503854579942358	0.506177611476144
5	117926671	118022885	HAP_1	0.144124168514412	0.335099040270609	0.503854579942358	0.506177611476144
5	117926671	118022885	HAP_2	0.0703991130820399	-0.78442409419122	0.998635704375968	0.432372256807616
5	117926671	118022885	HAP_3	0.150776053215078	-0.148627428436942	0.505456716083837	0.768791538626474
5	117926671	118022885	HAP_4	0.127494456762749	0.246781754257243	0.608384673249733	0.685108850384859
5	117959421	118053957	HAP_1	0.0703991130820399	-0.78442409419122	0.998635704375968	0.432372256807616
5	117959421	118053957	HAP_2	0.144124168514412	0.335099040270609	0.503854579942358	0.506177611476144
5	117959421	118053957	HAP_3	0.150776053215078	-0.148627428436942	0.505456716083837	0.768791538626474
5	117959421	118053957	HAP_4	0.161308203991131	0.559098068916286	0.484954670289104	0.249266547361761
5	117959421	118053957	HAP_5	0.1019955654102	0.829661578464595	0.993535112440944	0.403908196518641
5	117980397	118072652	HAP_1	0.156873614190687	0.559098068916286	0.484954670289104	0.249266547361761
5	117980397	118072652	HAP_2	0.0703991130820399	-0.78442409419122	0.998635704375968	0.432372256807616
5	117980397	118072652	HAP_3	0.150221729490022	-0.148627428436942	0.505456716083837	0.768791538626474
5	117980397	118072652	HAP_4	0.143569844789357	0.335099040270609	0.503854579942358	0.506177611476144
5	118013362	118121087	HAP_1	0.0709534368070953	-0.78442409419122	0.998635704375968	0.432372256807616
5	118013362	118121087	HAP_2	0.133592017738359	0.296954660298214	0.529685016574228	0.575194466706036
5	118013362	118121087	HAP_3	0.150221729490022	-0.184492808612621	0.517470252018075	0.721529534186974
5	118013362	118121087	HAP_4	0.156873614190687	0.559098068916286	0.484954670289104	0.249266547361761
5	118040206	118154171	HAP_1	0.156873614190687	0.559098068916286	0.484954670289104	0.249266547361761
5	118040206	118154171	HAP_2	0.0709534368070953	-0.78442409419122	0.998635704375968	0.432372256807616
5	118040206	118154171	HAP_3	0.133592017738359	0.296954660298214	0.529685016574228	0.575194466706036
5	118040206	118154171	HAP_4	0.150221729490022	-0.184492808612621	0.517470252018075	0.721529534186974
5	118066402	118184658	HAP_1	0.0709534368070953	-0.78442409419122	0.998635704375968	0.432372256807616
5	118066402	118184658	HAP_2	0.133592017738359	0.296954660298214	0.529685016574228	0.575194466706036
5	118066402	118184658	HAP_3	0.151884700665188	-0.184492808612621	0.517470252018075	0.721529534186974
5	118066402	118184658	HAP_4	0.156873614190687	0.559098068916286	0.484954670289104	0.249266547361761
5	118102303	118226660	HAP_1	0.13470066518847	0.296954660298214	0.529685016574228	0.575194466706036
5	118102303	118226660	HAP_2	0.0715077605321508	-0.78442409419122	0.998635704375968	0.432372256807616
5	118102303	118226660	HAP_3	0.153547671840355	-0.184492808612621	0.517470252018075	0.721529534186974
5	118145650	118279429	HAP_1	0.134146341463415	0.296954660298214	0.529685016574228	0.575194466706036
5	118145650	118279429	HAP_2	0.178492239467849	0.226765483941562	0.411629012149506	0.581842203616837
5	118145650	118279429	HAP_3	0.135809312638581	-0.669793243746047	0.536517235154909	0.212209784544817
5	118178676	118331740	HAP_1	0.164634146341463	0.194643716045878	0.455288010174433	0.66910577478922
5	118178676	118331740	HAP_2	0.0798226164079823	-0.560715825515874	0.844413046461006	0.506843112248085
5	118178676	118331740	HAP_3	0.131929046563193	0.296954660298214	0.529685016574228	0.575194466706036
5	118203093	118378336	HAP_1	0.0803769401330377	-0.560715825515874	0.844413046461006	0.506843112248085
5	118203093	118378336	HAP_2	0.131929046563193	0.296954660298214	0.529685016574228	0.575194466706036
5	118203093	118378336	HAP_3	0.164634146341463	0.194643716045878	0.455288010174433	0.66910577478922
5	118249795	118434566	HAP_1	0.149667405764967	0.559098068916286	0.484954670289104	0.249266547361761
5	118249795	118434566	HAP_2	0.164634146341463	0.194643716045878	0.455288010174433	0.66910577478922
5	118249795	118434566	HAP_3	0.0803769401330377	-0.560715825515874	0.844413046461006	0.506843112248085
5	118249795	118434566	HAP_4	0.131929046563193	0.296954660298214	0.529685016574228	0.575194466706036
5	118249795	118434566	HAP_5	0.0648558758314856	-1.13521092511439	1.0046838596774	0.258815316381231
5	118314804	118470129	HAP_1	0.145787139689579	-0.797672567053462	0.471780088097657	0.0912308818478122
5	118314804	118470129	HAP_2	0.134146341463415	0.296954660298214	0.529685016574228	0.575194466706036
5	118314804	118470129	HAP_3	0.150221729490022	0.559098068916286	0.484954670289104	0.249266547361761
5	118314804	118470129	HAP_4	0.169623059866962	0.136649436171383	0.431363456846108	0.751481184303286
5	118356948	118519503	HAP_1	0.170731707317073	0.136649436171383	0.431363456846108	0.751481184303286
5	118356948	118519503	HAP_2	0.145787139689579	-0.797672567053462	0.471780088097657	0.0912308818478122
5	118356948	118519503	HAP_3	0.151330376940133	0.559098068916286	0.484954670289104	0.249266547361761
5	118356948	118519503	HAP_4	0.134146341463415	0.296954660298214	0.529685016574228	0.575194466706036
5	118413297	118570342	HAP_1	0.151330376940133	0.559098068916286	0.484954670289104	0.249266547361761
5	118413297	118570342	HAP_2	0.145232815964523	-0.797672567053462	0.471780088097657	0.0912308818478122
5	118413297	118570342	HAP_3	0.133037694013304	0.296954660298214	0.529685016574228	0.575194466706036
5	118413297	118570342	HAP_4	0.179046563192905	-0.383102542085745	0.417980792128728	0.359624240864345
5	118456569	118633234	HAP_1	0.145232815964523	-0.797672567053462	0.471780088097657	0.0912308818478122
5	118456569	118633234	HAP_2	0.151330376940133	0.559098068916286	0.484954670289104	0.249266547361761
5	118456569	118633234	HAP_3	0.149113082039911	0.240721789223127	0.471003448923001	0.609419937278664
5	118456569	118633234	HAP_4	0.168514412416851	0.00829459375098543	0.440171360223268	0.984969773030826
5	118504303	118682147	HAP_1	0.151330376940133	0.559098068916286	0.484954670289104	0.249266547361761
5	118504303	118682147	HAP_2	0.149113082039911	0.240721789223127	0.471003448923001	0.609419937278664
5	118504303	118682147	HAP_3	0.167405764966741	0.185801002226767	0.447852997759419	0.678336794026382
5	118504303	118682147	HAP_4	0.146341463414634	-0.762680793505035	0.46184774641895	0.0990165284961703
5	118551965	118726434	HAP_1	0.166851441241685	0.185801002226767	0.447852997759419	0.678336794026382
5	118551965	118726434	HAP_2	0.150221729490022	0.240721789223127	0.471003448923001	0.609419937278664
5	118551965	118726434	HAP_3	0.146341463414634	-0.762680793505035	0.46184774641895	0.0990165284961703
5	118551965	118726434	HAP_4	0.151330376940133	0.559098068916286	0.484954670289104	0.249266547361761
5	118622529	118762667	HAP_1	0.165742793791574	0.185801002226767	0.447852997759419	0.678336794026382
5	118622529	118762667	HAP_2	0.154656319290466	0.13693136521167	0.452278226780609	0.762144253552074
5	118622529	118762667	HAP_3	0.155210643015521	0.852956874476022	0.541724747685187	0.115722885634851
5	118622529	118762667	HAP_4	0.146341463414634	-0.762680793505035	0.46184774641895	0.0990165284961703
5	118622529	118762667	HAP_5	0.151884700665188	0.559098068916286	0.484954670289104	0.249266547361761
5	118664544	118823513	HAP_1	0.134146341463415	-0.883067827264578	0.517763929177932	0.0884428136621216
5	118664544	118823513	HAP_2	0.151330376940133	0.559098068916286	0.484954670289104	0.249266547361761
5	118664544	118823513	HAP_3	0.1480044345898	0.240721789223127	0.471003448923001	0.609419937278664
5	118664544	118823513	HAP_4	0.0787139689578714	0.494963930073874	0.909027702253118	0.586235246853358
5	118664544	118823513	HAP_5	0.164634146341463	0.210751607479856	0.455631426492865	0.643801259548333
5	118709855	118872521	HAP_1	0.1480044345898	0.240721789223127	0.471003448923001	0.609419937278664
5	118709855	118872521	HAP_2	0.0770509977827051	0.504379889895887	0.995645808798617	0.612571185007651
5	118709855	118872521	HAP_3	0.151330376940133	0.559098068916286	0.484954670289104	0.249266547361761
5	118709855	118872521	HAP_4	0.134146341463415	-0.883067827264578	0.517763929177932	0.0884428136621216
5	118709855	118872521	HAP_5	0.165742793791574	0.0510136897925344	0.446497272782118	0.909062971311287
5	118746799	118907968	HAP_1	0.0770509977827051	0.504379889895887	0.995645808798617	0.612571185007651
5	118746799	118907968	HAP_2	0.0787139689578714	-0.207132441589675	0.911804460867952	0.820345640121303
5	118746799	118907968	HAP_3	0.0792682926829268	0.710575965613107	1.00393370964953	0.47926012452034
5	118746799	118907968	HAP_4	0.0720620842572062	0.0590722522983533	1.00174859607135	0.952989941148992
5	118746799	118907968	HAP_5	0.165742793791574	0.078655624311231	0.446609692461202	0.860242020658148
5	118746799	118907968	HAP_6	0.1480044345898	0.240721789223127	0.471003448923001	0.609419937278664
5	118792910	118940588	HAP_1	0.166851441241685	0.0589669263689172	0.439285500819698	0.893248145804856
5	118792910	118940588	HAP_2	0.0792682926829268	-0.207132441589675	0.911804460867952	0.820345640121303
5	118792910	118940588	HAP_3	0.078159645232816	0.504379889895887	0.995645808798617	0.612571185007651
5	118792910	118940588	HAP_4	0.149113082039911	0.240721789223127	0.471003448923001	0.609419937278664
5	118792910	118940588	HAP_5	0.0798226164079823	0.710575965613107	1.00393370964953	0.47926012452034
5	118792910	118940588	HAP_6	0.0731707317073171	0.0590722522983533	1.00174859607135	0.952989941148992
5	118857609	118989631	HAP_1	0.0803769401330377	-0.207132441589675	0.911804460867952	0.820345640121303
5	118857609	118989631	HAP_2	0.16629711751663	0.078655624311231	0.446609692461202	0.860242020658148
5	118857609	118989631	HAP_3	0.078159645232816	0.504379889895887	0.995645808798617	0.612571185007651
5	118857609	118989631	HAP_4	0.1480044345898	0.240721789223127	0.471003448923001	0.609419937278664
5	118857609	118989631	HAP_5	0.0798226164079823	0.710575965613107	1.00393370964953	0.47926012452034
5	118857609	118989631	HAP_6	0.0731707317073171	0.0590722522983533	1.00174859607135	0.952989941148992
5	118902250	119018993	HAP_1	0.247782705099778	0.353642297263733	0.323900407521602	0.275206190887271
5	118902250	119018993	HAP_2	0.147450110864745	0.240721789223127	0.471003448923001	0.609419937278664
5	118902250	119018993	HAP_3	0.078159645232816	0.504379889895887	0.995645808798617	0.612571185007651
5	118902250	119018993	HAP_4	0.0803769401330377	-0.207132441589675	0.911804460867952	0.820345640121303
5	118902250	119018993	HAP_5	0.0737250554323725	0.0590722522983533	1.00174859607135	0.952989941148992
5	118926924	119068337	HAP_1	0.246119733924612	0.353642297263733	0.323900407521602	0.275206190887271
5	118926924	119068337	HAP_2	0.14689578713969	0.240721789223127	0.471003448923001	0.609419937278664
5	118926924	119068337	HAP_3	0.0809312638580931	-0.207132441589675	0.911804460867952	0.820345640121303
5	118978705	119125997	HAP_1	0.14689578713969	0.240721789223127	0.471003448923001	0.609419937278664
5	118978705	119125997	HAP_2	0.0809312638580931	-0.207132441589675	0.911804460867952	0.820345640121303
5	118978705	119125997	HAP_3	0.246674057649667	0.339372825157748	0.321580343777695	0.291561931943824
5	119007712	119162890	HAP_1	0.14689578713969	0.240721789223127	0.471003448923001	0.609419937278664
5	119007712	119162890	HAP_2	0.0809312638580931	-0.207132441589675	0.911804460867952	0.820345640121303
5	119007712	119162890	HAP_3	0.247228381374723	0.305801518514586	0.319077233397918	0.338124980651013
5	119052140	119245674	HAP_1	0.0842572062084257	-0.207132441589675	0.911804460867952	0.820345640121303
5	119052140	119245674	HAP_2	0.0870288248337029	1.57931121691321	0.74634013124496	0.0346159184661133
5	119052140	119245674	HAP_3	0.123614190687361	0.518361299472711	0.579958650959837	0.371676104085375
5	119052140	119245674	HAP_4	0.135809312638581	-0.00926197612477659	0.67466213241515	0.98904981145538
5	119052140	119245674	HAP_5	0.302660753880266	0.24664357980625	0.25652429579307	0.336571137709097
5	119103807	119288291	HAP_1	0.135809312638581	-0.00926197612477659	0.67466213241515	0.98904981145538
5	119103807	119288291	HAP_2	0.29490022172949	0.232648800353542	0.265211005423998	0.380603323100987
5	119103807	119288291	HAP_3	0.0814855875831486	0.458119815041283	0.998742726726442	0.646564229254334
5	119103807	119288291	HAP_4	0.0870288248337029	1.57931121691321	0.74634013124496	0.0346159184661133
5	119103807	119288291	HAP_5	0.100886917960089	0.639600367271752	0.743614342605803	0.38995271422972
5	119150147	119383879	HAP_1	0.29490022172949	0.196093433710716	0.265409150376798	0.460202522032321
5	119150147	119383879	HAP_2	0.0870288248337029	1.57931121691321	0.74634013124496	0.0346159184661133
5	119150147	119383879	HAP_3	0.101441241685144	0.639600367271752	0.743614342605803	0.38995271422972
5	119150147	119383879	HAP_4	0.0709534368070953	-1.03949606965732	0.99631190090629	0.297072615882782
5	119207587	119443120	HAP_1	0.101441241685144	0.639600367271752	0.743614342605803	0.38995271422972
5	119207587	119443120	HAP_2	0.314855875831486	0.222072142866762	0.249434807510365	0.373544969532174
5	119207587	119443120	HAP_3	0.0703991130820399	-1.03949606965732	0.99631190090629	0.297072615882782
5	119207587	119443120	HAP_4	0.08980044345898	1.57931121691321	0.74634013124496	0.0346159184661133
5	119277502	119507616	HAP_1	0.08980044345898	-1.9603978060948	0.996765278102377	0.0495216095102116
5	119277502	119507616	HAP_2	0.0975609756097561	-0.554308265694542	0.705808890942146	0.432456594324219
5	119277502	119507616	HAP_3	0.08980044345898	1.57931121691321	0.74634013124496	0.0346159184661133
5	119277502	119507616	HAP_4	0.228935698447894	0.419812310492255	0.341130999441468	0.218779913030752
5	119277502	119507616	HAP_5	0.101441241685144	0.639600367271752	0.743614342605803	0.38995271422972
5	119331565	119585699	HAP_1	0.08980044345898	-1.9603978060948	0.996765278102377	0.0495216095102116
5	119331565	119585699	HAP_2	0.0687361419068736	-1.03949606965732	0.99631190090629	0.297072615882782
5	119331565	119585699	HAP_3	0.0892461197339246	1.57931121691321	0.74634013124496	0.0346159184661133
5	119331565	119585699	HAP_4	0.101441241685144	0.639600367271752	0.743614342605803	0.38995271422972
5	119331565	119585699	HAP_5	0.228935698447894	0.419812310492255	0.341130999441468	0.218779913030752
5	119429377	119667744	HAP_1	0.0892461197339246	1.57931121691321	0.74634013124496	0.0346159184661133
5	119429377	119667744	HAP_2	0.0687361419068736	-1.03949606965732	0.99631190090629	0.297072615882782
5	119429377	119667744	HAP_3	0.100332594235033	0.237918705202597	1.0013589881485	0.812249341517504
5	119429377	119667744	HAP_4	0.101441241685144	0.639600367271752	0.743614342605803	0.38995271422972
5	119429377	119667744	HAP_5	0.232261640798226	0.41220791693851	0.330854368335093	0.213133273478962
5	119429377	119667744	HAP_6	0.08980044345898	-1.9603978060948	0.996765278102377	0.0495216095102116
5	119479171	119723159	HAP_1	0.313192904656319	0.372822293068592	0.256030974382684	0.145701208666893
5	119479171	119723159	HAP_2	0.110864745011086	-1.04668398489911	0.910427195982307	0.250592100849241
5	119479171	119723159	HAP_3	0.0892461197339246	1.57931121691321	0.74634013124496	0.0346159184661133
5	119479171	119723159	HAP_4	0.0687361419068736	-1.03949606965732	0.99631190090629	0.297072615882782
5	119479171	119723159	HAP_5	0.101441241685144	0.639600367271752	0.743614342605803	0.38995271422972
5	119570092	119802348	HAP_1	0.0936807095343681	1.57931121691321	0.74634013124496	0.0346159184661133
5	119570092	119802348	HAP_2	0.429046563192905	0.197074267662449	0.197342401022346	0.318240232801978
5	119570092	119802348	HAP_3	0.111973392461197	-1.04668398489911	0.910427195982307	0.250592100849241
5	119570092	119802348	HAP_4	0.1019955654102	0.639600367271752	0.743614342605803	0.38995271422972
5	119637725	119876616	HAP_1	0.0886917960088692	1.57931121691321	0.74634013124496	0.0346159184661133
5	119637725	119876616	HAP_2	0.377494456762749	0.337151028746911	0.219296100049199	0.124545401254647
5	119637725	119876616	HAP_3	0.0914634146341463	-1.4134860563286	0.910813860825551	0.121043627224702
5	119637725	119876616	HAP_4	0.138026607538803	-0.0835209885203568	0.579868421689608	0.88550596486192
5	119706117	119941074	HAP_1	0.0886917960088692	1.57931121691321	0.74634013124496	0.0346159184661133
5	119706117	119941074	HAP_2	0.468957871396896	0.0110930402756038	0.185474496249598	0.952321215867259
5	119706117	119941074	HAP_3	0.138580931263858	-0.0835209885203568	0.579868421689608	0.88550596486192
5	119779142	120013352	HAP_1	0.0886917960088692	1.57931121691321	0.74634013124496	0.0346159184661133
5	119779142	120013352	HAP_2	0.549889135254989	-0.0632425082763152	0.165292326065474	0.702100358969213
5	119779142	120013352	HAP_3	0.138580931263858	-0.0835209885203568	0.579868421689608	0.88550596486192
5	119853575	120074643	HAP_1	0.138580931263858	-0.0835209885203568	0.579868421689608	0.88550596486192
5	119853575	120074643	HAP_2	0.0886917960088692	1.57931121691321	0.74634013124496	0.0346159184661133
5	119853575	120074643	HAP_3	0.651330376940133	-0.165540020447266	0.156622763452962	0.290828550303794
6	115156	360682	HAP_1	0.132483370288248	1.7796315164763	0.704318606054648	0.011685087339687
6	115156	360682	HAP_2	0.566518847006652	-0.231698656017773	0.160876802808743	0.150156056065478
6	115156	360682	HAP_3	0.0870288248337029	1.24218819668682	0.74391774768065	0.0953124831956042
6	115156	360682	HAP_4	0.0886917960088692	1.18706470907744	0.839479637015244	0.157697833431972
6	178862	442269	HAP_1	0.696784922394678	-0.117594153406908	0.151077071661618	0.436556890934669
6	178862	442269	HAP_2	0.0870288248337029	1.24218819668682	0.74391774768065	0.0953124831956042
6	178862	442269	HAP_3	0.0886917960088692	1.18706470907744	0.839479637015244	0.157697833431972
6	251542	521890	HAP_1	0.0870288248337029	1.24218819668682	0.74391774768065	0.0953124831956042
6	251542	521890	HAP_2	0.0886917960088692	1.18706470907744	0.839479637015244	0.157697833431972
6	251542	521890	HAP_3	0.698447893569845	-0.119456302564269	0.150910360655049	0.428821862647425
6	341776	582655	HAP_1	0.0870288248337029	1.24218819668682	0.74391774768065	0.0953124831956042
6	341776	582655	HAP_2	0.40410199556541	0.0784302403404952	0.198995255476761	0.693578692502544
6	341776	582655	HAP_3	0.256651884700665	-0.339730436804231	0.294656737973121	0.24923252823707
6	429086	631334	HAP_1	0.40410199556541	0.0784302403404952	0.198995255476761	0.693578692502544
6	429086	631334	HAP_2	0.251662971175166	-0.339730436804231	0.294656737973121	0.24923252823707
6	429086	631334	HAP_3	0.085920177383592	1.24218819668682	0.74391774768065	0.0953124831956042
6	509908	690958	HAP_1	0.289911308203991	0.219322480924926	0.250163426079103	0.380877315542545
6	509908	690958	HAP_2	0.114190687361419	1.96463043178127	0.785261808268932	0.012532296891309
6	509908	690958	HAP_3	0.251662971175166	-0.366831274714381	0.294067159276154	0.212564541044388
6	509908	690958	HAP_4	0.085920177383592	1.24218819668682	0.74391774768065	0.0953124831956042
6	557072	763996	HAP_1	0.296563192904656	-0.340141632472046	0.257245383040489	0.186426392720247
6	557072	763996	HAP_2	0.085920177383592	1.24218819668682	0.74391774768065	0.0953124831956042
6	557072	763996	HAP_3	0.289911308203991	0.219322480924926	0.250163426079103	0.380877315542545
6	557072	763996	HAP_4	0.114190687361419	1.96463043178127	0.785261808268932	0.012532296891309
6	617080	860114	HAP_1	0.299334811529933	-0.325228304203954	0.254629911952727	0.201844355460466
6	617080	860114	HAP_2	0.085920177383592	1.24218819668682	0.74391774768065	0.0953124831956042
6	617080	860114	HAP_3	0.0881374722838137	1.18706470907744	0.839479637015244	0.157697833431972
6	617080	860114	HAP_4	0.289911308203991	0.219322480924926	0.250163426079103	0.380877315542545
6	617080	860114	HAP_5	0.140243902439024	0.024701062810298	0.646002784124513	0.969507484985983
6	674594	902542	HAP_1	0.289911308203991	0.219322480924926	0.250163426079103	0.380877315542545
6	674594	902542	HAP_2	0.140243902439024	0.024701062810298	0.646002784124513	0.969507484985983
6	674594	902542	HAP_3	0.0886917960088692	1.18706470907744	0.839479637015244	0.157697833431972
6	674594	902542	HAP_4	0.302660753880266	-0.323725475088769	0.25600611585289	0.206373983003202
6	674594	902542	HAP_5	0.0870288248337029	1.24218819668682	0.74391774768065	0.0953124831956042
6	751174	967223	HAP_1	0.223392461197339	0.137577908203779	0.297686176922551	0.644081437093826
6	751174	967223	HAP_2	0.206208425720621	0.693433592567688	0.347323789402781	0.0461835715837856
6	751174	967223	HAP_3	0.255543237250554	-0.353311620661536	0.293366518239218	0.228780589994508
6	751174	967223	HAP_4	0.0870288248337029	1.24218819668682	0.74391774768065	0.0953124831956042
6	845423	1026784	HAP_1	0.223392461197339	-0.574221891874199	0.338682493059614	0.0903387558486699
6	845423	1026784	HAP_2	0.0870288248337029	1.24218819668682	0.74391774768065	0.0953124831956042
6	845423	1026784	HAP_3	0.111973392461197	1.7181163987825	0.840487082730348	0.0412288281768566
6	845423	1026784	HAP_4	0.0886917960088692	1.18706470907744	0.839479637015244	0.157697833431972
6	845423	1026784	HAP_5	0.161308203991131	0.0362844765530551	0.397881220001433	0.927358793066768
6	890943	1074569	HAP_1	0.223392461197339	-0.574221891874199	0.338682493059614	0.0903387558486699
6	890943	1074569	HAP_2	0.160753880266075	0.0362844765530551	0.397881220001433	0.927358793066768
6	890943	1074569	HAP_3	0.0870288248337029	1.24218819668682	0.74391774768065	0.0953124831956042
6	890943	1074569	HAP_4	0.111973392461197	1.7181163987825	0.840487082730348	0.0412288281768566
6	890943	1074569	HAP_5	0.0886917960088692	1.18706470907744	0.839479637015244	0.157697833431972
6	945957	1124761	HAP_1	0.160753880266075	0.0362844765530551	0.397881220001433	0.927358793066768
6	945957	1124761	HAP_2	0.0864745011086474	1.18706470907744	0.839479637015244	0.157697833431972
6	945957	1124761	HAP_3	0.0920177383592018	1.24218819668682	0.74391774768065	0.0953124831956042
6	945957	1124761	HAP_4	0.223946784922395	-0.552148587142335	0.3360188583519	0.100693685394824
6	1010922	1167208	HAP_1	0.315410199556541	-0.131513090849445	0.25480755666469	0.605893971480545
6	1010922	1167208	HAP_2	0.0864745011086474	1.18706470907744	0.839479637015244	0.157697833431972
6	1010922	1167208	HAP_3	0.100886917960089	0.59637818295701	0.743000898814315	0.422384962569551
6	1010922	1167208	HAP_4	0.160753880266075	0.0362844765530551	0.397881220001433	0.927358793066768
6	1054282	1205615	HAP_1	0.100886917960089	0.59637818295701	0.743000898814315	0.422384962569551
6	1054282	1205615	HAP_2	0.258314855875831	-0.334467275241822	0.272734729564454	0.220393037104587
6	1054282	1205615	HAP_3	0.0903547671840355	1.18706470907744	0.839479637015244	0.157697833431972
6	1054282	1205615	HAP_4	0.323170731707317	-0.146421097377369	0.249707729118844	0.557775814307522
6	1092631	1242903	HAP_1	0.586474501108647	-0.491704860694421	0.158151875906596	0.00193654958399413
6	1092631	1242903	HAP_2	0.0687361419068736	1.10704090904866	0.912330793480855	0.225291375701646
6	1092631	1242903	HAP_3	0.29490022172949	0.739327365556455	0.259211927434471	0.00444226422111519
6	1158764	1302349	HAP_1	0.585920177383592	-0.459691559758099	0.15827429125295	0.00377074767451291
6	1158764	1302349	HAP_2	0.291574279379157	0.804285678600081	0.263063068020325	0.00229956948426136
6	1158764	1302349	HAP_3	0.069290465631929	1.26213451947489	0.846885269323146	0.136493430160936
6	1188833	1403168	HAP_1	0.488359201773836	-0.596227804827361	0.175287591396157	0.000700241754589977
6	1188833	1403168	HAP_2	0.0892461197339246	0.694554683464108	0.705537143791136	0.325170055211342
6	1188833	1403168	HAP_3	0.289356984478936	0.884744483936821	0.266164610212607	0.000923473191959391
6	1229948	1479908	HAP_1	0.325388026607539	-0.70093057865435	0.258666024281429	0.00686218361643627
6	1229948	1479908	HAP_2	0.162971175166297	0.0639554544563261	0.391857646934183	0.870389447259079
6	1229948	1479908	HAP_3	0.0886917960088692	0.694554683464108	0.705537143791136	0.325170055211342
6	1229948	1479908	HAP_4	0.120288248337029	0.393045254168196	0.646137879361202	0.543144328191535
6	1229948	1479908	HAP_5	0.0886917960088692	1.44476911261345	0.991453080439797	0.145407712054512
6	1288317	1511848	HAP_1	0.327050997782705	-0.787907303685521	0.256155353292479	0.00216292970329491
6	1288317	1511848	HAP_2	0.16019955654102	0.0362844765530551	0.397881220001433	0.927358793066768
6	1288317	1511848	HAP_3	0.207871396895787	0.44001610688741	0.372124714565252	0.237346290755751
6	1288317	1511848	HAP_4	0.0925720620842572	1.18706470907744	0.839479637015244	0.157697833431972
6	1351180	1577933	HAP_1	0.228381374722838	-0.473992166707475	0.337465821994111	0.160500410393383
6	1351180	1577933	HAP_2	0.159645232815965	0.0362844765530551	0.397881220001433	0.927358793066768
6	1351180	1577933	HAP_3	0.0903547671840355	0.732876207501794	0.742753577023064	0.324057367764257
6	1351180	1577933	HAP_4	0.0925720620842572	1.18706470907744	0.839479637015244	0.157697833431972
6	1451100	1630758	HAP_1	0.221175166297118	-0.459669724439627	0.3451225989674	0.183233522121416
6	1451100	1630758	HAP_2	0.161862527716186	0.0299003238363294	0.392385480057614	0.939276011875042
6	1451100	1630758	HAP_3	0.0903547671840355	0.732876207501794	0.742753577023064	0.324057367764257
6	1451100	1630758	HAP_4	0.0920177383592018	1.18706470907744	0.839479637015244	0.157697833431972
6	1503271	1690008	HAP_1	0.220620842572062	-0.459669724439627	0.3451225989674	0.183233522121416
6	1503271	1690008	HAP_2	0.0909090909090909	0.694554683464108	0.705537143791136	0.325170055211342
6	1503271	1690008	HAP_3	0.0914634146341463	1.18706470907744	0.839479637015244	0.157697833431972
6	1503271	1690008	HAP_4	0.159090909090909	0.0362844765530551	0.397881220001433	0.927358793066768
6	1538841	1733778	HAP_1	0.0909090909090909	0.694554683464108	0.705537143791136	0.325170055211342
6	1538841	1733778	HAP_2	0.220620842572062	-0.459669724439627	0.3451225989674	0.183233522121416
6	1538841	1733778	HAP_3	0.159090909090909	0.0362844765530551	0.397881220001433	0.927358793066768
6	1538841	1733778	HAP_4	0.104767184035477	1.60001919755428	0.845725376033997	0.0588304284681817
6	1538841	1733778	HAP_5	0.0914634146341463	1.18706470907744	0.839479637015244	0.157697833431972
6	1622033	1769108	HAP_1	0.0909090909090909	0.694554683464108	0.705537143791136	0.325170055211342
6	1622033	1769108	HAP_2	0.222283813747228	-0.554800584378035	0.337239438405332	0.100297811791798
6	1622033	1769108	HAP_3	0.0886917960088692	1.44476911261345	0.991453080439797	0.145407712054512
6	1622033	1769108	HAP_4	0.163525498891353	0.0423455054629503	0.392260056069289	0.914057625303297
6	1622033	1769108	HAP_5	0.154656319290466	0.971948192687575	0.507830872327121	0.055951083124645
6	1669172	1799421	HAP_1	0.310975609756098	-0.242364104398532	0.259240200787061	0.35009283094292
6	1669172	1799421	HAP_2	0.343126385809313	0.16917165790473	0.232888639931535	0.467781248492772
6	1669172	1799421	HAP_3	0.162971175166297	0.00532902617214403	0.398229954475153	0.989326204339513
6	1727090	1912704	HAP_1	0.310421286031042	-0.242364104398532	0.259240200787061	0.35009283094292
6	1727090	1912704	HAP_2	0.318181818181818	0.105369194183015	0.250864936088464	0.674569704232318
6	1727090	1912704	HAP_3	0.203991130820399	-0.232245353777881	0.34898073088568	0.50590578839857
6	1757407	1955989	HAP_1	0.162971175166297	0.00532902617214403	0.398229954475153	0.989326204339513
6	1757407	1955989	HAP_2	0.0909090909090909	-1.1026504174449	0.627142302205787	0.0790551717005234
6	1757407	1955989	HAP_3	0.0931263858093126	0.694554683464108	0.705537143791136	0.325170055211342
6	1757407	1955989	HAP_4	0.31430155210643	-0.22470772065978	0.252198277859288	0.373172252066595
6	1789180	2012186	HAP_1	0.162416851441242	0.0423455054629503	0.392260056069289	0.914057625303297
6	1789180	2012186	HAP_2	0.308758314855876	-0.124769300429814	0.255185315356882	0.625007568397281
6	1789180	2012186	HAP_3	0.0892461197339246	0.694554683464108	0.705537143791136	0.325170055211342
6	1863203	2070174	HAP_1	0.308758314855876	-0.124769300429814	0.255185315356882	0.625007568397281
6	1863203	2070174	HAP_2	0.162416851441242	0.0423455054629503	0.392260056069289	0.914057625303297
6	1863203	2070174	HAP_3	0.0920177383592018	1.76772219097576	0.91375549860449	0.0533603170902278
6	1863203	2070174	HAP_4	0.0886917960088692	0.694554683464108	0.705537143791136	0.325170055211342
6	1945674	2115894	HAP_1	0.220066518847007	-0.367997189299974	0.346865697077534	0.289013825684916
6	1945674	2115894	HAP_2	0.0903547671840355	1.18706470907744	0.839479637015244	0.157697833431972
6	1945674	2115894	HAP_3	0.16019955654102	0.536358304908571	0.445627081997092	0.2290632706547
6	1945674	2115894	HAP_4	0.08980044345898	0.694554683464108	0.705537143791136	0.325170055211342
6	1945674	2115894	HAP_5	0.161308203991131	0.00615252141707453	0.398295088346485	0.98767891867482
6	1984158	2175446	HAP_1	0.0903547671840355	0.694554683464108	0.705537143791136	0.325170055211342
6	1984158	2175446	HAP_2	0.161862527716186	0.00615252141707453	0.398295088346485	0.98767891867482
6	1984158	2175446	HAP_3	0.218957871396896	-0.295963077667913	0.350833339003061	0.399119777262364
6	1984158	2175446	HAP_4	0.0903547671840355	1.18706470907744	0.839479637015244	0.157697833431972
6	1984158	2175446	HAP_5	0.163525498891353	0.350051791839116	0.425885370629426	0.411332003091258
6	2053739	2271896	HAP_1	0.0903547671840355	0.694554683464108	0.705537143791136	0.325170055211342
6	2053739	2271896	HAP_2	0.161308203991131	-0.033197081124367	0.404572396813223	0.934621657552722
6	2053739	2271896	HAP_3	0.218957871396896	-0.295963077667913	0.350833339003061	0.399119777262364
6	2053739	2271896	HAP_4	0.0920177383592018	1.18706470907744	0.839479637015244	0.157697833431972
6	2098324	2361451	HAP_1	0.162971175166297	0.00532902617214403	0.398229954475153	0.989326204339513
6	2098324	2361451	HAP_2	0.08980044345898	0.641314159952767	0.743431680220086	0.388567886035818
6	2098324	2361451	HAP_3	0.0920177383592018	1.18706470907744	0.839479637015244	0.157697833431972
6	2098324	2361451	HAP_4	0.218957871396896	-0.295963077667913	0.350833339003061	0.399119777262364
6	2153103	2516055	HAP_1	0.0920177383592018	1.18706470907744	0.839479637015244	0.157697833431972
6	2153103	2516055	HAP_2	0.08980044345898	0.641314159952767	0.743431680220086	0.388567886035818
6	2153103	2516055	HAP_3	0.220066518847007	-0.367997189299974	0.346865697077534	0.289013825684916
6	2153103	2516055	HAP_4	0.163525498891353	0.00532902617214403	0.398229954475153	0.989326204339513
6	2235479	2615193	HAP_1	0.163525498891353	0.00532902617214403	0.398229954475153	0.989326204339513
6	2235479	2615193	HAP_2	0.08980044345898	0.641314159952767	0.743431680220086	0.388567886035818
6	2235479	2615193	HAP_3	0.0920177383592018	1.18706470907744	0.839479637015244	0.157697833431972
6	2235479	2615193	HAP_4	0.219512195121951	-0.367997189299974	0.346865697077534	0.289013825684916
6	2327481	2659442	HAP_1	0.164079822616408	0.0423455054629503	0.392260056069289	0.914057625303297
6	2327481	2659442	HAP_2	0.177937915742794	0.320432075667595	0.421830930721634	0.447681915982415
6	2327481	2659442	HAP_3	0.312084257206208	-0.102530835984492	0.2566991183566	0.689679482636195
6	2327481	2659442	HAP_4	0.0947893569844789	0.520654170209533	0.912314022983661	0.568349796097334
6	2494125	2733237	HAP_1	0.312084257206208	-0.0636117864277907	0.255169213672258	0.803192071700889
6	2494125	2733237	HAP_2	0.124168514412417	-0.475086907416085	0.548531786329346	0.386665479347825
6	2494125	2733237	HAP_3	0.164079822616408	0.0423455054629503	0.392260056069289	0.914057625303297
6	2494125	2733237	HAP_4	0.0953436807095344	0.520654170209533	0.912314022983661	0.568349796097334
6	2494125	2733237	HAP_5	0.0881374722838137	-0.772129171683026	0.994661629878123	0.437794164014889
6	2494125	2733237	HAP_6	0.08980044345898	0.641314159952767	0.743431680220086	0.388567886035818
6	2589193	2784896	HAP_1	0.0881374722838137	0.523000721199637	0.787744998841661	0.506912795689533
6	2589193	2784896	HAP_2	0.0936807095343681	-1.34046316132704	0.842142861048149	0.111801117360115
6	2589193	2784896	HAP_3	0.164079822616408	0.0423455054629503	0.392260056069289	0.914057625303297
6	2589193	2784896	HAP_4	0.309312638580931	-0.102530835984492	0.2566991183566	0.689679482636195
6	2640710	2855647	HAP_1	0.0886917960088692	0.523000721199637	0.787744998841661	0.506912795689533
6	2640710	2855647	HAP_2	0.163525498891353	0.0423455054629503	0.392260056069289	0.914057625303297
6	2640710	2855647	HAP_3	0.309866962305987	-0.0660265790343856	0.255399554911096	0.79606338336129
6	2696814	2945461	HAP_1	0.163525498891353	0.0423455054629503	0.392260056069289	0.914057625303297
6	2696814	2945461	HAP_2	0.308758314855876	-0.0476792045726478	0.256288928986864	0.852458243889127
6	2696814	2945461	HAP_3	0.0886917960088692	0.523000721199637	0.787744998841661	0.506912795689533
6	2764042	2994011	HAP_1	0.0886917960088692	0.523000721199637	0.787744998841661	0.506912795689533
6	2764042	2994011	HAP_2	0.306541019955654	-0.0476792045726478	0.256288928986864	0.852458243889127
6	2764042	2994011	HAP_3	0.162971175166297	0.0423455054629503	0.392260056069289	0.914057625303297
6	2834759	3026364	HAP_1	0.0886917960088692	0.523000721199637	0.787744998841661	0.506912795689533
6	2834759	3026364	HAP_2	0.307649667405765	-0.0476792045726478	0.256288928986864	0.852458243889127
6	2834759	3026364	HAP_3	0.162971175166297	0.0423455054629503	0.392260056069289	0.914057625303297
6	2913739	3081780	HAP_1	0.162971175166297	0.0423455054629503	0.392260056069289	0.914057625303297
6	2913739	3081780	HAP_2	0.307649667405765	-0.0476792045726478	0.256288928986864	0.852458243889127
6	2913739	3081780	HAP_3	0.0886917960088692	0.523000721199637	0.787744998841661	0.506912795689533
6	2973437	3124454	HAP_1	0.0886917960088692	0.523000721199637	0.787744998841661	0.506912795689533
6	2973437	3124454	HAP_2	0.306541019955654	-0.0476792045726478	0.256288928986864	0.852458243889127
6	2973437	3124454	HAP_3	0.217294900221729	0.00644879165305652	0.307472625068814	0.983271463562919
6	3017174	3209981	HAP_1	0.235587583148559	-0.11304709156595	0.297693602000253	0.704226818896575
6	3017174	3209981	HAP_2	0.0958980044345898	0.310061097506238	0.743935315068129	0.676936272461865
6	3017174	3209981	HAP_3	0.30820399113082	-0.0476792045726478	0.256288928986864	0.852458243889127
6	3060692	3336082	HAP_1	0.302106430155211	-0.0731933699386807	0.260065341666863	0.778436725985929
6	3060692	3336082	HAP_2	0.0953436807095344	0.523000721199637	0.787744998841661	0.506912795689533
6	3060692	3336082	HAP_3	0.165742793791574	0.25086208586282	0.40361106443667	0.534401017012566
6	3106344	3398350	HAP_1	0.167405764966741	0.268655809419948	0.391400916801812	0.492642752961975
6	3106344	3398350	HAP_2	0.0964523281596452	-0.0120507647117559	0.744010012562122	0.987080825978639
6	3106344	3398350	HAP_3	0.309866962305987	-0.0536256517352967	0.25599081051399	0.834119416111167
6	3191815	3449326	HAP_1	0.167405764966741	0.268655809419948	0.391400916801812	0.492642752961975
6	3191815	3449326	HAP_2	0.0992239467849224	-0.0549844214814514	0.787937153037901	0.944382270502862
6	3191815	3449326	HAP_3	0.307649667405765	-0.0657951783631302	0.257711681687136	0.798546299564746
6	3273444	3490385	HAP_1	0.192350332594235	0.169760956391633	0.400366645362371	0.671658374156671
6	3273444	3490385	HAP_2	0.200665188470067	0.0678487031444277	0.344874987955839	0.844080515071527
6	3273444	3490385	HAP_3	0.324279379157428	-0.0643174995384964	0.249666990272026	0.796765098737669
6	3388251	3521161	HAP_1	0.200665188470067	0.0678487031444277	0.344874987955839	0.844080515071527
6	3388251	3521161	HAP_2	0.324833702882483	-0.0675461542203285	0.248181428869104	0.785558796213498
6	3388251	3521161	HAP_3	0.1019955654102	-0.0549844214814514	0.787937153037901	0.944382270502862
6	3388251	3521161	HAP_4	0.195121951219512	-0.0816444392087624	0.448087731698114	0.855462312655462
6	3422431	3551088	HAP_1	0.104212860310421	-0.0231097772142254	0.744962517639549	0.975259439249485
6	3422431	3551088	HAP_2	0.129157427937916	0.0837627311693048	0.660584383579338	0.899126612406379
6	3422431	3551088	HAP_3	0.325388026607539	-0.0675461542203285	0.248181428869104	0.785558796213498
6	3422431	3551088	HAP_4	0.168514412416851	0.268655809419948	0.391400916801812	0.492642752961975
6	3486933	3572376	HAP_1	0.103658536585366	-0.0231097772142254	0.744962517639549	0.975259439249485
6	3486933	3572376	HAP_2	0.124722838137472	0.0927852882910637	0.688879760760028	0.892887383266517
6	3486933	3572376	HAP_3	0.325388026607539	-0.0675461542203285	0.248181428869104	0.785558796213498
6	3486933	3572376	HAP_4	0.168514412416851	0.268655809419948	0.391400916801812	0.492642752961975
6	3515911	3589268	HAP_1	0.104212860310421	-0.0231097772142254	0.744962517639549	0.975259439249485
6	3515911	3589268	HAP_2	0.098669623059867	1.60993387287955	0.905991280631478	0.0759124034530869
6	3515911	3589268	HAP_3	0.226718403547672	-0.287337743025436	0.331140751414379	0.385781316610331
6	3515911	3589268	HAP_4	0.168514412416851	0.268655809419948	0.391400916801812	0.492642752961975
6	3515911	3589268	HAP_5	0.124722838137472	0.371814613583325	0.6813730136746	0.585419799968245
6	3539073	3629382	HAP_1	0.13470066518847	0.107209807075523	0.600472470301395	0.858337689528752
6	3539073	3629382	HAP_2	0.098669623059867	1.60993387287955	0.905991280631478	0.0759124034530869
6	3539073	3629382	HAP_3	0.226718403547672	-0.287337743025436	0.331140751414379	0.385781316610331
6	3539073	3629382	HAP_4	0.167405764966741	0.268655809419948	0.391400916801812	0.492642752961975
6	3539073	3629382	HAP_5	0.124722838137472	0.371814613583325	0.6813730136746	0.585419799968245
6	3566973	3678159	HAP_1	0.098669623059867	1.60993387287955	0.905991280631478	0.0759124034530869
6	3566973	3678159	HAP_2	0.252771618625277	-0.220551259404586	0.300168808077185	0.46268100912793
6	3566973	3678159	HAP_3	0.167405764966741	0.268655809419948	0.391400916801812	0.492642752961975
6	3566973	3678159	HAP_4	0.12860310421286	-0.143344872767319	0.601054793537723	0.811556915450333
6	3566973	3678159	HAP_5	0.21840354767184	0.803110064862602	0.355873059214996	0.0242669398621686
6	3584417	3717694	HAP_1	0.0997782705099778	1.60993387287955	0.905991280631478	0.0759124034530869
6	3584417	3717694	HAP_2	0.167405764966741	0.268655809419948	0.391400916801812	0.492642752961975
6	3584417	3717694	HAP_3	0.12860310421286	-0.143344872767319	0.601054793537723	0.811556915450333
6	3584417	3717694	HAP_4	0.254988913525499	-0.225783768076717	0.299230966275679	0.450720781018819
6	3584417	3717694	HAP_5	0.218957871396896	0.803110064862602	0.355873059214996	0.0242669398621686
6	3616934	3771402	HAP_1	0.100332594235033	1.60993387287955	0.905991280631478	0.0759124034530869
6	3616934	3771402	HAP_2	0.167405764966741	0.268655809419948	0.391400916801812	0.492642752961975
6	3616934	3771402	HAP_3	0.12860310421286	-0.143344872767319	0.601054793537723	0.811556915450333
6	3616934	3771402	HAP_4	0.254988913525499	-0.225783768076717	0.299230966275679	0.450720781018819
6	3616934	3771402	HAP_5	0.218957871396896	0.803110064862602	0.355873059214996	0.0242669398621686
6	3662761	3831472	HAP_1	0.197339246119734	-0.0648437360843236	0.344602819281146	0.850786732744576
6	3662761	3831472	HAP_2	0.130820399113082	-0.0270270548755694	0.582058220671509	0.962975089924061
6	3662761	3831472	HAP_3	0.254434589800443	-0.225783768076717	0.299230966275679	0.450720781018819
6	3662761	3831472	HAP_4	0.139135254988914	1.87652576361602	0.595665952027595	0.00168557824826555
6	3662761	3831472	HAP_5	0.100332594235033	1.60993387287955	0.905991280631478	0.0759124034530869
6	3700019	3913798	HAP_1	0.126385809312639	1.39394974856102	0.619940859877902	0.0247872435607336
6	3700019	3913798	HAP_2	0.189578713968958	-0.00402175292939902	0.36127549128399	0.991120554661272
6	3700019	3913798	HAP_3	0.213414634146341	0.326696528012726	0.348972379339571	0.349441293316978
6	3700019	3913798	HAP_4	0.272172949002217	-0.492656831902228	0.297433663440148	0.0980020798538055
6	3757487	3969528	HAP_1	0.114745011086475	1.29985895389153	0.704560648135297	0.0653814502439331
6	3757487	3969528	HAP_2	0.161862527716186	0.250915727025535	0.409827657436534	0.540530951782373
6	3757487	3969528	HAP_3	0.124722838137472	1.22561465613686	0.671746520249339	0.0684090768364339
6	3757487	3969528	HAP_4	0.0886917960088692	0.548562206616297	0.840794190637065	0.514290288309324
6	3757487	3969528	HAP_5	0.259423503325942	-0.475265906329436	0.305778072125368	0.120472640292851
6	3817227	4028560	HAP_1	0.183481152993348	1.56533275222382	0.412625520149484	0.000158530701345702
6	3817227	4028560	HAP_2	0.0886917960088692	0.548562206616297	0.840794190637065	0.514290288309324
6	3817227	4028560	HAP_3	0.25609756097561	-0.4907656720255	0.303248961169223	0.10593996692892
6	3817227	4028560	HAP_4	0.1019955654102	2.92143344961653	0.837695415136992	0.000511523261120835
6	3817227	4028560	HAP_5	0.161862527716186	0.250915727025535	0.409827657436534	0.540530951782373
6	3906938	4105683	HAP_1	0.1019955654102	2.92143344961653	0.837695415136992	0.000511523261120835
6	3906938	4105683	HAP_2	0.167405764966741	0.268655809419948	0.391400916801812	0.492642752961975
6	3906938	4105683	HAP_3	0.432926829268293	-0.132754180729633	0.190723538668373	0.48657596070861
6	3906938	4105683	HAP_4	0.098669623059867	-0.401241742979818	0.844509225329119	0.634819396987379
6	3949805	4168463	HAP_1	0.333148558758315	-0.491457614042892	0.23025452866531	0.0330822078900488
6	3949805	4168463	HAP_2	0.0997782705099778	1.60993387287955	0.905991280631478	0.0759124034530869
6	3949805	4168463	HAP_3	0.167405764966741	0.268655809419948	0.391400916801812	0.492642752961975
6	3949805	4168463	HAP_4	0.098669623059867	-0.401241742979818	0.844509225329119	0.634819396987379
6	3949805	4168463	HAP_5	0.1019955654102	2.92143344961653	0.837695415136992	0.000511523261120835
6	4003552	4238358	HAP_1	0.0981152993348115	-0.401241742979818	0.844509225329119	0.634819396987379
6	4003552	4238358	HAP_2	0.167405764966741	0.1498081461458	0.396410664719399	0.705586556298429
6	4003552	4238358	HAP_3	0.337028824833703	-0.186455099275772	0.230645947573851	0.419074341314585
6	4003552	4238358	HAP_4	0.0997782705099778	1.60993387287955	0.905991280631478	0.0759124034530869
6	4003552	4238358	HAP_5	0.1019955654102	2.92143344961653	0.837695415136992	0.000511523261120835
6	4077825	4276478	HAP_1	0.340909090909091	-0.197742444217787	0.230162301053231	0.390492949816335
6	4077825	4276478	HAP_2	0.100332594235033	1.60993387287955	0.905991280631478	0.0759124034530869
6	4077825	4276478	HAP_3	0.167405764966741	0.1498081461458	0.396410664719399	0.705586556298429
6	4077825	4276478	HAP_4	0.098669623059867	-0.401241742979818	0.844509225329119	0.634819396987379
6	4077825	4276478	HAP_5	0.104767184035477	2.92143344961653	0.837695415136992	0.000511523261120835
6	4151068	4335459	HAP_1	0.426829268292683	0.0586518113793808	0.193802687610605	0.762237516275617
6	4151068	4335459	HAP_2	0.1019955654102	2.92143344961653	0.837695415136992	0.000511523261120835
6	4151068	4335459	HAP_3	0.167960088691796	0.1498081461458	0.396410664719399	0.705586556298429
6	4151068	4335459	HAP_4	0.100886917960089	-0.0231097772142254	0.744962517639549	0.975259439249485
6	4195985	4403861	HAP_1	0.0992239467849224	2.92143344961653	0.837695415136992	0.000511523261120835
6	4195985	4403861	HAP_2	0.252217294900222	-0.187867916128638	0.303914529865135	0.536627965498628
6	4195985	4403861	HAP_3	0.08980044345898	1.60993387287955	0.905991280631478	0.0759124034530869
6	4195985	4403861	HAP_4	0.168514412416851	0.1498081461458	0.396410664719399	0.705586556298429
6	4195985	4403861	HAP_5	0.0992239467849224	-0.0231097772142254	0.744962517639549	0.975259439249485
6	4264041	4484048	HAP_1	0.0992239467849224	2.92143344961653	0.837695415136992	0.000511523261120835
6	4264041	4484048	HAP_2	0.166851441241685	0.1498081461458	0.396410664719399	0.705586556298429
6	4264041	4484048	HAP_3	0.0931263858093126	0.511673615104547	0.788532494124374	0.516574800839877
6	4264041	4484048	HAP_4	0.250554323725055	-0.156460718965483	0.307946593205342	0.611525070312265
6	4264041	4484048	HAP_5	0.0892461197339246	1.60993387287955	0.905991280631478	0.0759124034530869
6	4318789	4555493	HAP_1	0.0931263858093126	0.511673615104547	0.788532494124374	0.516574800839877
6	4318789	4555493	HAP_2	0.0992239467849224	2.92143344961653	0.837695415136992	0.000511523261120835
6	4318789	4555493	HAP_3	0.165742793791574	0.1498081461458	0.396410664719399	0.705586556298429
6	4318789	4555493	HAP_4	0.248891352549889	-0.154360763676959	0.306427951363931	0.614567183363996
6	4318789	4555493	HAP_5	0.0886917960088692	1.60993387287955	0.905991280631478	0.0759124034530869
6	4378987	4599140	HAP_1	0.16629711751663	0.1498081461458	0.396410664719399	0.705586556298429
6	4378987	4599140	HAP_2	0.100332594235033	2.58872514888535	0.784972113012617	0.00101292252995257
6	4378987	4599140	HAP_3	0.251108647450111	-0.193820723728954	0.301561077448302	0.520568537756376
6	4378987	4599140	HAP_4	0.0947893569844789	0.511673615104547	0.788532494124374	0.516574800839877
6	4378987	4599140	HAP_5	0.0886917960088692	1.60993387287955	0.905991280631478	0.0759124034530869
6	4464589	4654360	HAP_1	0.180155210643016	0.0655293124776101	0.385455736917076	0.865045067217131
6	4464589	4654360	HAP_2	0.252217294900222	-0.157898775241403	0.29971511038557	0.598443389250118
6	4464589	4654360	HAP_3	0.110310421286031	0.299375648813727	0.599147982027529	0.617431834193775
6	4464589	4654360	HAP_4	0.08980044345898	1.60993387287955	0.905991280631478	0.0759124034530869
6	4464589	4654360	HAP_5	0.103658536585366	2.58872514888535	0.784972113012617	0.00101292252995257
6	4541256	4727446	HAP_1	0.098669623059867	1.7789183021396	0.74583918111614	0.0172820556096866
6	4541256	4727446	HAP_2	0.172394678492239	-0.0290030034907888	0.390631250322682	0.940830948110242
6	4541256	4727446	HAP_3	0.111419068736142	0.299375648813727	0.599147982027529	0.617431834193775
6	4541256	4727446	HAP_4	0.253325942350333	-0.157898775241403	0.29971511038557	0.598443389250118
6	4541256	4727446	HAP_5	0.105875831485588	2.58872514888535	0.784972113012617	0.00101292252995257
6	4586733	4795606	HAP_1	0.0981152993348115	1.7789183021396	0.74583918111614	0.0172820556096866
6	4586733	4795606	HAP_2	0.163525498891353	0.082445573971319	0.408310121230147	0.840026238117278
6	4586733	4795606	HAP_3	0.0958980044345898	0.511673615104547	0.788532494124374	0.516574800839877
6	4586733	4795606	HAP_4	0.104212860310421	2.58872514888535	0.784972113012617	0.00101292252995257
6	4586733	4795606	HAP_5	0.253325942350333	-0.157898775241403	0.29971511038557	0.598443389250118
6	4628174	4877533	HAP_1	0.0892461197339246	1.60993387287955	0.905991280631478	0.0759124034530869
6	4628174	4877533	HAP_2	0.104767184035477	2.58872514888535	0.784972113012617	0.00101292252995257
6	4628174	4877533	HAP_3	0.252771618625277	-0.157898775241403	0.29971511038557	0.598443389250118
6	4628174	4877533	HAP_4	0.0958980044345898	0.511673615104547	0.788532494124374	0.516574800839877
6	4628174	4877533	HAP_5	0.164079822616408	0.082445573971319	0.408310121230147	0.840026238117278
6	4684348	4927839	HAP_1	0.251108647450111	-0.151941179153398	0.301639167993406	0.614584118035383
6	4684348	4927839	HAP_2	0.0964523281596452	0.511673615104547	0.788532494124374	0.516574800839877
6	4684348	4927839	HAP_3	0.0886917960088692	1.60993387287955	0.905991280631478	0.0759124034530869
6	4684348	4927839	HAP_4	0.1019955654102	2.58872514888535	0.784972113012617	0.00101292252995257
6	4684348	4927839	HAP_5	0.162416851441242	0.082445573971319	0.408310121230147	0.840026238117278
6	4767748	4988829	HAP_1	0.0792682926829268	1.77601852847866	0.992298957935694	0.0738260302445342
6	4767748	4988829	HAP_2	0.0964523281596452	2.38193802700684	0.839841493970897	0.00466942436853309
6	4767748	4988829	HAP_3	0.0964523281596452	0.511673615104547	0.788532494124374	0.516574800839877
6	4767748	4988829	HAP_4	0.251108647450111	-0.151941179153398	0.301639167993406	0.614584118035383
6	4767748	4988829	HAP_5	0.158536585365854	0.0592408196928302	0.429503364344315	0.890328040264773
6	4860505	5065924	HAP_1	0.0975609756097561	2.38193802700684	0.839841493970897	0.00466942436853309
6	4860505	5065924	HAP_2	0.360864745011086	-0.180940810378738	0.234554407259268	0.440660869013423
6	4860505	5065924	HAP_3	0.159645232815965	-0.0117024716459463	0.432370301905904	0.978413283327031
6	4907277	5130057	HAP_1	0.427383592017738	-0.275945759873246	0.200485857126216	0.169048986866257
6	4907277	5130057	HAP_2	0.0981152993348115	2.38193802700684	0.839841493970897	0.00466942436853309
6	4907277	5130057	HAP_3	0.159645232815965	-0.0117024716459463	0.432370301905904	0.978413283327031
6	4907277	5130057	HAP_4	0.0853658536585366	-0.376910591192886	0.924693724383125	0.683661187901248
6	4970244	5235848	HAP_1	0.109756097560976	2.38193802700684	0.839841493970897	0.00466942436853309
6	4970244	5235848	HAP_2	0.162416851441242	-0.0117024716459463	0.432370301905904	0.978413283327031
6	4970244	5235848	HAP_3	0.0958980044345898	0.511673615104547	0.788532494124374	0.516574800839877
6	4970244	5235848	HAP_4	0.409645232815965	-0.306234055921284	0.203421299231939	0.1325718841746
6	5042656	5301548	HAP_1	0.0958980044345898	0.511673615104547	0.788532494124374	0.516574800839877
6	5042656	5301548	HAP_2	0.108093126385809	2.38193802700684	0.839841493970897	0.00466942436853309
6	5042656	5301548	HAP_3	0.122505543237251	0.310013470416683	0.744861251886332	0.677361938286607
6	5042656	5301548	HAP_4	0.299334811529933	0.089424584864555	0.257053402654473	0.72801018378432
6	5042656	5301548	HAP_5	0.17350332594235	0.02354015817695	0.424782641224466	0.955818744419127
6	5042656	5301548	HAP_6	0.0620842572062084	2.64710268525137	0.990565876067557	0.00767092829154398
6	5114012	5376253	HAP_1	0.0620842572062084	2.64710268525137	0.990565876067557	0.00767092829154398
6	5114012	5376253	HAP_2	0.17350332594235	0.02354015817695	0.424782641224466	0.955818744419127
6	5114012	5376253	HAP_3	0.0958980044345898	0.511673615104547	0.788532494124374	0.516574800839877
6	5114012	5376253	HAP_4	0.108093126385809	2.38193802700684	0.839841493970897	0.00466942436853309
6	5114012	5376253	HAP_5	0.126385809312639	0.373622886236324	0.707184281566812	0.597405884509765
6	5114012	5376253	HAP_6	0.3009977827051	0.089424584864555	0.257053402654473	0.72801018378432
6	5193218	5504942	HAP_1	0.108647450110865	2.38193802700684	0.839841493970897	0.00466942436853309
6	5193218	5504942	HAP_2	0.3009977827051	-0.0248532425435016	0.267670200771327	0.926043456860552
6	5193218	5504942	HAP_3	0.3009977827051	0.089424584864555	0.257053402654473	0.72801018378432
6	5193218	5504942	HAP_4	0.129157427937916	0.573200749566567	0.596025097835085	0.336458944186347
6	5193218	5504942	HAP_5	0.0609756097560976	2.64710268525137	0.990565876067557	0.00767092829154398
6	5285273	5590405	HAP_1	0.37139689578714	-0.168412009814196	0.211787152083657	0.426712535245384
6	5285273	5590405	HAP_2	0.170731707317073	0.0115774247461703	0.404791171745631	0.977189248537296
6	5285273	5590405	HAP_3	0.1019955654102	0.847709225429106	0.707833332863771	0.231387574994509
6	5285273	5590405	HAP_4	0.104212860310421	2.38193802700684	0.839841493970897	0.00466942436853309
6	5285273	5590405	HAP_5	0.0604212860310421	2.64710268525137	0.990565876067557	0.00767092829154398
6	5356330	5651695	HAP_1	0.370842572062084	-0.111525303740725	0.211515364014307	0.598138976675042
6	5356330	5651695	HAP_2	0.104767184035477	2.38193802700684	0.839841493970897	0.00466942436853309
6	5356330	5651695	HAP_3	0.259423503325942	0.111293799462231	0.291479415160132	0.702683256421473
6	5356330	5651695	HAP_4	0.0604212860310421	2.64710268525137	0.990565876067557	0.00767092829154398
6	5430539	5690384	HAP_1	0.265521064301552	-0.213558795016873	0.29157313234225	0.464095263230113
6	5430539	5690384	HAP_2	0.104767184035477	2.38193802700684	0.839841493970897	0.00466942436853309
6	5430539	5690384	HAP_3	0.258869179600887	0.10263387373293	0.293554732212674	0.726703460973099
6	5567342	5736468	HAP_1	0.264412416851441	-0.179950747427371	0.293569546688895	0.540049749381774
6	5567342	5736468	HAP_2	0.104767184035477	2.38193802700684	0.839841493970897	0.00466942436853309
6	5567342	5736468	HAP_3	0.258869179600887	0.10263387373293	0.293554732212674	0.726703460973099
6	5643578	5808780	HAP_1	0.208980044345898	-0.296479712887999	0.35745901647424	0.407095675327901
6	5643578	5808780	HAP_2	0.288248337028825	0.0968080523002568	0.258761114574308	0.708403261736854
6	5643578	5808780	HAP_3	0.104767184035477	2.38193802700684	0.839841493970897	0.00466942436853309
6	5683248	5850262	HAP_1	0.104212860310421	2.38193802700684	0.839841493970897	0.00466942436853309
6	5683248	5850262	HAP_2	0.286585365853659	0.117451462058408	0.26025386722439	0.651886478110825
6	5683248	5850262	HAP_3	0.230044345898004	-0.170374287324695	0.33231115533979	0.608292007613633
6	5720609	6019657	HAP_1	0.229490022172949	-0.170374287324695	0.33231115533979	0.608292007613633
6	5720609	6019657	HAP_2	0.159090909090909	1.28992481395699	0.54003766834347	0.0171212365895733
6	5720609	6019657	HAP_3	0.295454545454545	0.121911370828997	0.254606576263555	0.632182615507633
6	5774595	6055811	HAP_1	0.296008869179601	0.121911370828997	0.254606576263555	0.632182615507633
6	5774595	6055811	HAP_2	0.159090909090909	1.28992481395699	0.54003766834347	0.0171212365895733
6	5774595	6055811	HAP_3	0.229490022172949	-0.170374287324695	0.33231115533979	0.608292007613633
6	5836054	6135571	HAP_1	0.231152993348115	-0.196578501324141	0.329240043056672	0.550614400534532
6	5836054	6135571	HAP_2	0.299889135254989	0.0754254628000484	0.249748212214469	0.762718112838519
6	5836054	6135571	HAP_3	0.162971175166297	1.28992481395699	0.54003766834347	0.0171212365895733
6	6014390	6205003	HAP_1	0.327605321507761	-0.0118860038538199	0.231663882082628	0.959092329708079
6	6014390	6205003	HAP_2	0.22450110864745	0.521907052644269	0.342643120307933	0.128069369766051
6	6014390	6205003	HAP_3	0.231707317073171	-0.196578501324141	0.329240043056672	0.550614400534532
6	6033743	6246686	HAP_1	0.327605321507761	-0.0118860038538199	0.231663882082628	0.959092329708079
6	6033743	6246686	HAP_2	0.223946784922395	0.521907052644269	0.342643120307933	0.128069369766051
6	6033743	6246686	HAP_3	0.231707317073171	-0.196578501324141	0.329240043056672	0.550614400534532
6	6109880	6318873	HAP_1	0.231707317073171	-0.196578501324141	0.329240043056672	0.550614400534532
6	6109880	6318873	HAP_2	0.108647450110865	0.0650505162104047	0.705899574262097	0.926597519169431
6	6109880	6318873	HAP_3	0.158536585365854	-0.20099069902444	0.440041896332145	0.647959772262079
6	6109880	6318873	HAP_4	0.198447893569845	0.56268991275564	0.392267466359321	0.151794209542216
6	6180628	6356332	HAP_1	0.231707317073171	-0.196578501324141	0.329240043056672	0.550614400534532
6	6180628	6356332	HAP_2	0.108647450110865	0.0650505162104047	0.705899574262097	0.926597519169431
6	6180628	6356332	HAP_3	0.159090909090909	-0.20099069902444	0.440041896332145	0.647959772262079
6	6180628	6356332	HAP_4	0.198447893569845	0.56268991275564	0.392267466359321	0.151794209542216
6	6231988	6400524	HAP_1	0.108647450110865	0.0650505162104047	0.705899574262097	0.926597519169431
6	6231988	6400524	HAP_2	0.159090909090909	-0.20099069902444	0.440041896332145	0.647959772262079
6	6231988	6400524	HAP_3	0.159090909090909	1.25425585920996	0.512656025659271	0.0146144858896245
6	6231988	6400524	HAP_4	0.231707317073171	-0.196578501324141	0.329240043056672	0.550614400534532
6	6302090	6462670	HAP_1	0.159645232815965	1.25425585920996	0.512656025659271	0.0146144858896245
6	6302090	6462670	HAP_2	0.231707317073171	-0.0635705849136964	0.330298059567375	0.84742248541465
6	6302090	6462670	HAP_3	0.08980044345898	0.960618107761033	0.910769005158754	0.291834023351664
6	6302090	6462670	HAP_4	0.272727272727273	0.00941823843148392	0.280706815691578	0.973242034698234
6	6343637	6502574	HAP_1	0.231707317073171	-0.0635705849136964	0.330298059567375	0.84742248541465
6	6343637	6502574	HAP_2	0.273281596452328	0.00941823843148392	0.280706815691578	0.973242034698234
6	6343637	6502574	HAP_3	0.0892461197339246	0.960618107761033	0.910769005158754	0.291834023351664
6	6343637	6502574	HAP_4	0.160753880266075	1.25425585920996	0.512656025659271	0.0146144858896245
6	6382551	6533690	HAP_1	0.0892461197339246	0.960618107761033	0.910769005158754	0.291834023351664
6	6382551	6533690	HAP_2	0.161308203991131	1.25425585920996	0.512656025659271	0.0146144858896245
6	6382551	6533690	HAP_3	0.273281596452328	0.00941823843148392	0.280706815691578	0.973242034698234
6	6382551	6533690	HAP_4	0.231707317073171	-0.0635705849136964	0.330298059567375	0.84742248541465
6	6445175	6566482	HAP_1	0.277716186252772	-0.0209170026547383	0.278934412632295	0.940240363065228
6	6445175	6566482	HAP_2	0.232815964523282	-0.25950595861097	0.323826278853874	0.423129299103486
6	6445175	6566482	HAP_3	0.161308203991131	1.25425585920996	0.512656025659271	0.0146144858896245
6	6497777	6604145	HAP_1	0.232815964523282	-0.25950595861097	0.323826278853874	0.423129299103486
6	6497777	6604145	HAP_2	0.277161862527716	-0.0436601380340911	0.279026660885373	0.875695727680115
6	6497777	6604145	HAP_3	0.154656319290466	1.28992481395699	0.54003766834347	0.0171212365895733
6	6527501	6648265	HAP_1	0.232815964523282	-0.25950595861097	0.323826278853874	0.423129299103486
6	6527501	6648265	HAP_2	0.277161862527716	-0.0436601380340911	0.279026660885373	0.875695727680115
6	6527501	6648265	HAP_3	0.155210643015521	1.28992481395699	0.54003766834347	0.0171212365895733
6	6527501	6648265	HAP_4	0.111419068736142	-0.281045245969816	0.747742450056657	0.707111873110001
6	6557645	6681077	HAP_1	0.335365853658537	0.0203107030262107	0.249483280481095	0.93513336310096
6	6557645	6681077	HAP_2	0.471175166297118	0.212576613336394	0.180832635281508	0.240092105740969
6	6557645	6681077	HAP_3	0.112527716186253	-0.223607352737637	0.709868331156459	0.752836826722706
6	6592829	6722193	HAP_1	0.789356984478936	-0.0527271186244303	0.158939319208454	0.740160987600271
6	6639763	6794886	HAP_1	0.26330376940133	-0.000242800780495213	0.275276672372675	0.999296444206251
6	6639763	6794886	HAP_2	0.152993348115299	1.28992481395699	0.54003766834347	0.0171212365895733
6	6639763	6794886	HAP_3	0.360310421286031	-0.128219689369411	0.221285011862263	0.562444293420357
6	6674369	6820898	HAP_1	0.223392461197339	0.0540328958254557	0.333657143672951	0.871388819963971
6	6674369	6820898	HAP_2	0.152439024390244	1.28992481395699	0.54003766834347	0.0171212365895733
6	6674369	6820898	HAP_3	0.359756097560976	-0.09006979830645	0.221856017469178	0.68485270066132
6	6715500	6859624	HAP_1	0.223392461197339	0.0540328958254557	0.333657143672951	0.871388819963971
6	6715500	6859624	HAP_2	0.152439024390244	1.28992481395699	0.54003766834347	0.0171212365895733
6	6715500	6859624	HAP_3	0.208980044345898	-0.10203517698752	0.329527213023229	0.756906441656309
6	6715500	6859624	HAP_4	0.110864745011086	0.0650505162104047	0.705899574262097	0.926597519169431
6	6789156	6929170	HAP_1	0.228381374722838	0.0540328958254557	0.333657143672951	0.871388819963971
6	6789156	6929170	HAP_2	0.153547671840355	1.28992481395699	0.54003766834347	0.0171212365895733
6	6789156	6929170	HAP_3	0.187915742793792	-0.29607087933983	0.381898619596059	0.438391963880019
6	6789156	6929170	HAP_4	0.110864745011086	0.0650505162104047	0.705899574262097	0.926597519169431
6	6816516	6999496	HAP_1	0.227827050997783	0.0540328958254557	0.333657143672951	0.871388819963971
6	6816516	6999496	HAP_2	0.161862527716186	-0.20099069902444	0.440041896332145	0.647959772262079
6	6816516	6999496	HAP_3	0.152993348115299	1.28992481395699	0.54003766834347	0.0171212365895733
6	6816516	6999496	HAP_4	0.108093126385809	0.0650505162104047	0.705899574262097	0.926597519169431
6	6847528	7067784	HAP_1	0.162971175166297	-0.20099069902444	0.440041896332145	0.647959772262079
6	6847528	7067784	HAP_2	0.152993348115299	1.28992481395699	0.54003766834347	0.0171212365895733
6	6847528	7067784	HAP_3	0.226164079822616	0.114113944753495	0.336333727928642	0.734473032070819
6	6847528	7067784	HAP_4	0.108093126385809	0.0650505162104047	0.705899574262097	0.926597519169431
6	6847528	7067784	HAP_5	0.0925720620842572	-1.23933294393165	0.677075891397562	0.0675218777977755
6	6898048	7117148	HAP_1	0.226164079822616	0.114113944753495	0.336333727928642	0.734473032070819
6	6898048	7117148	HAP_2	0.0925720620842572	-1.23933294393165	0.677075891397562	0.0675218777977755
6	6898048	7117148	HAP_3	0.162971175166297	-0.20099069902444	0.440041896332145	0.647959772262079
6	6898048	7117148	HAP_4	0.152993348115299	1.28992481395699	0.54003766834347	0.0171212365895733
6	6898048	7117148	HAP_5	0.108093126385809	0.0650505162104047	0.705899574262097	0.926597519169431
6	6975492	7165068	HAP_1	0.164079822616408	-0.0621051880734056	0.424488260563636	0.883712982178137
6	6975492	7165068	HAP_2	0.318736141906874	-0.2578781352337	0.253394571743606	0.309100276312004
6	6975492	7165068	HAP_3	0.108093126385809	0.0650505162104047	0.705899574262097	0.926597519169431
6	6975492	7165068	HAP_4	0.201773835920177	1.06898809836019	0.388646227996616	0.00607054115245818
6	7048144	7209664	HAP_1	0.319290465631929	-0.281293408527233	0.252085294634553	0.264781025044583
6	7048144	7209664	HAP_2	0.108647450110865	0.0650505162104047	0.705899574262097	0.926597519169431
6	7048144	7209664	HAP_3	0.164079822616408	-0.0621051880734056	0.424488260563636	0.883712982178137
6	7048144	7209664	HAP_4	0.204545454545455	1.06898809836019	0.388646227996616	0.00607054115245818
6	7087395	7228745	HAP_1	0.108647450110865	0.0650505162104047	0.705899574262097	0.926597519169431
6	7087395	7228745	HAP_2	0.164079822616408	-0.0621051880734056	0.424488260563636	0.883712982178137
6	7087395	7228745	HAP_3	0.271618625277162	0.711128889397783	0.291394855968749	0.014864103508286
6	7087395	7228745	HAP_4	0.323725055432373	-0.309138489214111	0.247683006704482	0.212315184360245
6	7153805	7269226	HAP_1	0.108647450110865	0.0650505162104047	0.705899574262097	0.926597519169431
6	7153805	7269226	HAP_2	0.163525498891353	-0.0621051880734056	0.424488260563636	0.883712982178137
6	7153805	7269226	HAP_3	0.271064301552106	0.711128889397783	0.291394855968749	0.014864103508286
6	7153805	7269226	HAP_4	0.325942350332594	-0.328022105518996	0.245209731191059	0.181329642869782
6	7197472	7334199	HAP_1	0.100332594235033	0.0650505162104047	0.705899574262097	0.926597519169431
6	7197472	7334199	HAP_2	0.269955654101996	-0.195409165036993	0.277317451062905	0.481218409873108
6	7197472	7334199	HAP_3	0.163525498891353	-0.0621051880734056	0.424488260563636	0.883712982178137
6	7197472	7334199	HAP_4	0.16019955654102	1.36616753966182	0.487414046612002	0.00517489331911584
6	7223062	7381271	HAP_1	0.150776053215078	0.108313365775309	0.461429148397157	0.814468819093885
6	7223062	7381271	HAP_2	0.272172949002217	-0.209847658218191	0.27822597244075	0.450908088827861
6	7223062	7381271	HAP_3	0.163525498891353	-0.0621051880734056	0.424488260563636	0.883712982178137
6	7223062	7381271	HAP_4	0.159090909090909	1.36616753966182	0.487414046612002	0.00517489331911584
6	7248672	7440233	HAP_1	0.149113082039911	0.331321137287436	0.471238503027473	0.482186307787356
6	7248672	7440233	HAP_2	0.272172949002217	-0.209847658218191	0.27822597244075	0.450908088827861
6	7248672	7440233	HAP_3	0.161308203991131	-0.0359678002526066	0.431998468172872	0.933664270267015
6	7248672	7440233	HAP_4	0.1480044345898	1.28796450677859	0.538070279780195	0.0168870227172555
6	7311218	7497497	HAP_1	0.145232815964523	0.498707823424371	0.491747213157578	0.310784796294056
6	7311218	7497497	HAP_2	0.151330376940133	1.17400766122947	0.5096191541092	0.0214696072420912
6	7311218	7497497	HAP_3	0.272727272727273	-0.29941775106713	0.276535643782086	0.279214943768491
6	7311218	7497497	HAP_4	0.161862527716186	-0.0359678002526066	0.431998468172872	0.933664270267015
6	7366457	7548193	HAP_1	0.273281596452328	-0.263655865875631	0.275049509776498	0.338032991436656
6	7366457	7548193	HAP_2	0.153547671840355	1.1042710471838	0.497170694141394	0.0265947490615199
6	7366457	7548193	HAP_3	0.174057649667406	-0.160399750823616	0.404488288068112	0.691794642635086
6	7366457	7548193	HAP_4	0.145232815964523	0.498707823424371	0.491747213157578	0.310784796294056
6	7425765	7650303	HAP_1	0.161862527716186	-0.0359678002526066	0.431998468172872	0.933664270267015
6	7425765	7650303	HAP_2	0.12139689578714	0.635743608603105	0.632310187305474	0.314963437462392
6	7425765	7650303	HAP_3	0.100886917960089	0.352077955534791	0.675002939360785	0.602082471078185
6	7425765	7650303	HAP_4	0.236141906873614	-0.0882165145901779	0.321102491949787	0.783587447407594
6	7474743	7696606	HAP_1	0.0842572062084257	-0.461405386089889	0.995877543703189	0.64325172347165
6	7474743	7696606	HAP_2	0.120288248337029	0.635743608603105	0.632310187305474	0.314963437462392
6	7474743	7696606	HAP_3	0.162416851441242	-0.242651518629094	0.424933842546561	0.5681211584438
6	7474743	7696606	HAP_4	0.100886917960089	0.352077955534791	0.675002939360785	0.602082471078185
6	7474743	7696606	HAP_5	0.233370288248337	0.0242074175786328	0.328341263374077	0.941244680946291
6	7523052	7786316	HAP_1	0.233370288248337	0.0242074175786328	0.328341263374077	0.941244680946291
6	7523052	7786316	HAP_2	0.0837028824833703	-0.461405386089889	0.995877543703189	0.64325172347165
6	7523052	7786316	HAP_3	0.119179600886918	0.635743608603105	0.632310187305474	0.314963437462392
6	7523052	7786316	HAP_4	0.162416851441242	-0.242651518629094	0.424933842546561	0.5681211584438
6	7523052	7786316	HAP_5	0.100332594235033	0.352077955534791	0.675002939360785	0.602082471078185
6	7618088	7864389	HAP_1	0.082039911308204	-0.461405386089889	0.995877543703189	0.64325172347165
6	7618088	7864389	HAP_2	0.119179600886918	0.635743608603105	0.632310187305474	0.314963437462392
6	7618088	7864389	HAP_3	0.162971175166297	-0.242651518629094	0.424933842546561	0.5681211584438
6	7618088	7864389	HAP_4	0.100886917960089	0.352077955534791	0.675002939360785	0.602082471078185
6	7618088	7864389	HAP_5	0.233924611973392	0.0242074175786328	0.328341263374077	0.941244680946291
6	7689427	7935504	HAP_1	0.278824833702882	0.291285642622819	0.28132356969999	0.300758366799595
6	7689427	7935504	HAP_2	0.101441241685144	0.352077955534791	0.675002939360785	0.602082471078185
6	7689427	7935504	HAP_3	0.198447893569845	-0.167585291865271	0.377990541600914	0.65761437458157
6	7689427	7935504	HAP_4	0.0825942350332594	-0.461405386089889	0.995877543703189	0.64325172347165
6	7689427	7935504	HAP_5	0.122505543237251	0.635743608603105	0.632310187305474	0.314963437462392
6	7747188	8015259	HAP_1	0.0997782705099778	-0.313356198568928	0.909018598371608	0.730386987567188
6	7747188	8015259	HAP_2	0.580931263858093	0.0533331944406858	0.158442999600852	0.736491803013994
6	7747188	8015259	HAP_3	0.124168514412417	0.635743608603105	0.632310187305474	0.314963437462392
6	7827994	8106489	HAP_1	0.124168514412417	0.635743608603105	0.632310187305474	0.314963437462392
6	7827994	8106489	HAP_2	0.119179600886918	0.0456726852476915	0.745734564951923	0.951177674444532
6	7827994	8106489	HAP_3	0.631929046563193	0.00517821953541608	0.153883519449723	0.973163601488217
6	7924684	8175965	HAP_1	0.633037694013304	-0.0169530182640786	0.15372144206262	0.912209022608229
6	7924684	8175965	HAP_2	0.230044345898004	0.217246447723201	0.335289246080172	0.517192728841188
6	7996797	8239278	HAP_1	0.517184035476718	-0.176999339749944	0.17013398317311	0.298458944304724
6	7996797	8239278	HAP_2	0.0997782705099778	0.352077955534791	0.675002939360785	0.602082471078185
6	7996797	8239278	HAP_3	0.125831485587583	0.685412666671775	0.608312849709066	0.260154905540845
6	7996797	8239278	HAP_4	0.0825942350332594	-0.461405386089889	0.995877543703189	0.64325172347165
6	8064927	8287920	HAP_1	0.470620842572062	-0.147112002192158	0.180476325704534	0.415215156735144
6	8064927	8287920	HAP_2	0.150221729490022	0.670334923955341	0.460363508889692	0.145718264975317
6	8064927	8287920	HAP_3	0.125831485587583	0.685412666671775	0.608312849709066	0.260154905540845
6	8064927	8287920	HAP_4	0.0825942350332594	-0.461405386089889	0.995877543703189	0.64325172347165
6	8167882	8342803	HAP_1	0.261086474501109	0.0531169322020058	0.294066620468	0.856700032852054
6	8167882	8342803	HAP_2	0.195121951219512	-0.20762530612496	0.383090446988984	0.587971790690742
6	8167882	8342803	HAP_3	0.125277161862528	0.635743608603105	0.632310187305474	0.314963437462392
6	8167882	8342803	HAP_4	0.0975609756097561	0.352077955534791	0.675002939360785	0.602082471078185
6	8167882	8342803	HAP_5	0.0831485587583149	-0.461405386089889	0.995877543703189	0.64325172347165
6	8223251	8362688	HAP_1	0.269955654101996	-0.074546957407887	0.283181248597625	0.792420273003984
6	8223251	8362688	HAP_2	0.195121951219512	-0.20762530612496	0.383090446988984	0.587971790690742
6	8223251	8362688	HAP_3	0.0620842572062084	1.5833482563402	1.00098324169501	0.114052523269626
6	8223251	8362688	HAP_4	0.125277161862528	0.635743608603105	0.632310187305474	0.314963437462392
6	8223251	8362688	HAP_5	0.0831485587583149	-0.461405386089889	0.995877543703189	0.64325172347165
6	8223251	8362688	HAP_6	0.0975609756097561	0.352077955534791	0.675002939360785	0.602082471078185
6	8271002	8412777	HAP_1	0.269955654101996	-0.074546957407887	0.283181248597625	0.792420273003984
6	8271002	8412777	HAP_2	0.195121951219512	-0.20762530612496	0.383090446988984	0.587971790690742
6	8271002	8412777	HAP_3	0.125277161862528	0.635743608603105	0.632310187305474	0.314963437462392
6	8271002	8412777	HAP_4	0.0831485587583149	-0.461405386089889	0.995877543703189	0.64325172347165
6	8271002	8412777	HAP_5	0.0975609756097561	0.352077955534791	0.675002939360785	0.602082471078185
6	8319955	8486859	HAP_1	0.269955654101996	-0.074546957407887	0.283181248597625	0.792420273003984
6	8319955	8486859	HAP_2	0.183481152993348	-0.182932457889444	0.423432234644735	0.66582947014212
6	8319955	8486859	HAP_3	0.125277161862528	0.635743608603105	0.632310187305474	0.314963437462392
6	8319955	8486859	HAP_4	0.085920177383592	-0.461405386089889	0.995877543703189	0.64325172347165
6	8319955	8486859	HAP_5	0.0997782705099778	0.352077955534791	0.675002939360785	0.602082471078185
6	8355165	8536594	HAP_1	0.304878048780488	0.388917157526503	0.239784896164944	0.105170367683316
6	8355165	8536594	HAP_2	0.287139689578714	0.237725787814166	0.27320192126108	0.384455050016562
6	8355165	8536594	HAP_3	0.252217294900222	-0.416651045541466	0.315738978730917	0.18730633120785
6	8380942	8640104	HAP_1	0.286031042128603	0.186186529236475	0.275180962505394	0.498837874472272
6	8380942	8640104	HAP_2	0.182372505543237	-0.182932457889444	0.423432234644735	0.66582947014212
6	8380942	8640104	HAP_3	0.289911308203991	0.452381539511237	0.251263722751111	0.0721323924964143
6	8443545	8717758	HAP_1	0.125831485587583	0.781411464297972	0.607965398472713	0.199025915725498
6	8443545	8717758	HAP_2	0.159090909090909	0.305980434404279	0.444523712161016	0.491422544482307
6	8443545	8717758	HAP_3	0.181818181818182	-0.182932457889444	0.423432234644735	0.66582947014212
6	8443545	8717758	HAP_4	0.289911308203991	0.452381539511237	0.251263722751111	0.0721323924964143
6	8521478	8750840	HAP_1	0.184589800443459	0.10270672124494	0.455416562027359	0.821624588929156
6	8521478	8750840	HAP_2	0.157982261640798	0.305980434404279	0.444523712161016	0.491422544482307
6	8521478	8750840	HAP_3	0.181818181818182	-0.182932457889444	0.423432234644735	0.66582947014212
6	8521478	8750840	HAP_4	0.299334811529933	0.480665373852803	0.244657331966649	0.0497661863759155
6	8615351	8791422	HAP_1	0.184589800443459	0.10270672124494	0.455416562027359	0.821624588929156
6	8615351	8791422	HAP_2	0.180709534368071	-0.201698398952019	0.409059092386565	0.622078623627259
6	8615351	8791422	HAP_3	0.181818181818182	-0.182932457889444	0.423432234644735	0.66582947014212
6	8615351	8791422	HAP_4	0.291574279379157	0.452381539511237	0.251263722751111	0.0721323924964143
6	8697770	8840523	HAP_1	0.200110864745011	0.0603388162423387	0.387199960680329	0.876199455716024
6	8697770	8840523	HAP_2	0.198447893569845	0.12696306558206	0.338469118313075	0.707668320050477
6	8697770	8840523	HAP_3	0.0842572062084257	-0.461405386089889	0.995877543703189	0.64325172347165
6	8697770	8840523	HAP_4	0.187915742793792	0.171314999613061	0.449111021465556	0.702957871011902
6	8697770	8840523	HAP_5	0.141906873614191	-0.469624882210461	0.51655107922377	0.363514836420706
6	8734303	8891976	HAP_1	0.129711751662971	-0.571745090182507	0.578329890375417	0.323120971260632
6	8734303	8891976	HAP_2	0.1990022172949	0.12696306558206	0.338469118313075	0.707668320050477
6	8734303	8891976	HAP_3	0.0864745011086474	-0.461405386089889	0.995877543703189	0.64325172347165
6	8734303	8891976	HAP_4	0.181818181818182	-0.182932457889444	0.423432234644735	0.66582947014212
6	8734303	8891976	HAP_5	0.202328159645233	0.00765865972705315	0.438501397010952	0.986069149865079
6	8770568	8959603	HAP_1	0.0953436807095344	-0.447958140659482	0.843123564745578	0.59533820866152
6	8770568	8959603	HAP_2	0.199556541019956	0.12696306558206	0.338469118313075	0.707668320050477
6	8770568	8959603	HAP_3	0.0864745011086474	-0.461405386089889	0.995877543703189	0.64325172347165
6	8770568	8959603	HAP_4	0.181263858093126	-0.182932457889444	0.423432234644735	0.66582947014212
6	8770568	8959603	HAP_5	0.188470066518847	0.10270672124494	0.455416562027359	0.821624588929156
6	8820149	9049173	HAP_1	0.0947893569844789	-0.447958140659482	0.843123564745578	0.59533820866152
6	8820149	9049173	HAP_2	0.199556541019956	0.12696306558206	0.338469118313075	0.707668320050477
6	8820149	9049173	HAP_3	0.0864745011086474	-0.461405386089889	0.995877543703189	0.64325172347165
6	8820149	9049173	HAP_4	0.181263858093126	-0.182932457889444	0.423432234644735	0.66582947014212
6	8820149	9049173	HAP_5	0.1990022172949	0.00897345767061092	0.421924625670583	0.983036709480016
6	8881200	9089471	HAP_1	0.209534368070953	0.119638938530064	0.338199880584604	0.723608505201853
6	8881200	9089471	HAP_2	0.196230598669623	0.151419669528317	0.387254987438418	0.695885255591317
6	8881200	9089471	HAP_3	0.0942350332594235	-0.447958140659482	0.843123564745578	0.59533820866152
6	8881200	9089471	HAP_4	0.0870288248337029	-0.0417578053328558	0.911176007294536	0.963457256410613
6	8881200	9089471	HAP_5	0.201219512195122	0.053672824028645	0.414941537963676	0.897109708755982
6	8945011	9134473	HAP_1	0.335920177383592	0.272409625882914	0.231598408439957	0.239823659154605
6	8945011	9134473	HAP_2	0.196230598669623	0.151419669528317	0.387254987438418	0.695885255591317
6	8945011	9134473	HAP_3	0.151884700665188	0.0451071688457062	0.482474650265368	0.925534348505414
6	8945011	9134473	HAP_4	0.216740576496674	0.141300561570482	0.328456972092232	0.667158029434081
6	9036504	9200854	HAP_1	0.196230598669623	0.151419669528317	0.387254987438418	0.695885255591317
6	9036504	9200854	HAP_2	0.1480044345898	0.0451071688457062	0.482474650265368	0.925534348505414
6	9036504	9200854	HAP_3	0.286585365853659	0.138590711547118	0.271078068262125	0.609297668161298
6	9036504	9200854	HAP_4	0.216186252771619	0.14335235068455	0.331162563911107	0.665209798074254
6	9072063	9272547	HAP_1	0.286585365853659	0.138590711547118	0.271078068262125	0.609297668161298
6	9072063	9272547	HAP_2	0.217294900221729	0.0577976594766355	0.327927897008538	0.860136801518729
6	9072063	9272547	HAP_3	0.195676274944568	0.151419669528317	0.387254987438418	0.695885255591317
6	9072063	9272547	HAP_4	0.1480044345898	0.0451071688457062	0.482474650265368	0.925534348505414
6	9120931	9360513	HAP_1	0.1480044345898	0.0451071688457062	0.482474650265368	0.925534348505414
6	9120931	9360513	HAP_2	0.194567627494457	0.151419669528317	0.387254987438418	0.695885255591317
6	9120931	9360513	HAP_3	0.0842572062084257	-0.0417578053328558	0.911176007294536	0.963457256410613
6	9120931	9360513	HAP_4	0.199556541019956	0.053672824028645	0.414941537963676	0.897109708755982
6	9120931	9360513	HAP_5	0.201219512195122	0.137290256475477	0.33856247862877	0.685200704820011
6	9185219	9404897	HAP_1	0.1480044345898	0.0451071688457062	0.482474650265368	0.925534348505414
6	9185219	9404897	HAP_2	0.195121951219512	0.0184072735153441	0.381984845057383	0.961576845262683
6	9185219	9404897	HAP_3	0.292128603104213	0.481387222132681	0.253524636560164	0.0579171116780473
6	9185219	9404897	HAP_4	0.199556541019956	0.053672824028645	0.414941537963676	0.897109708755982
6	9222271	9446257	HAP_1	0.195121951219512	0.0184072735153441	0.381984845057383	0.961576845262683
6	9222271	9446257	HAP_2	0.292128603104213	0.481387222132681	0.253524636560164	0.0579171116780473
6	9222271	9446257	HAP_3	0.187361419068736	0.150843914530143	0.446513020150131	0.735573720982795
6	9222271	9446257	HAP_4	0.0936807095343681	-0.447958140659482	0.843123564745578	0.59533820866152
6	9332686	9504486	HAP_1	0.194013303769401	-0.0161154395437705	0.387545284698253	0.966840166493598
6	9332686	9504486	HAP_2	0.203991130820399	-0.0634177291269234	0.330125719780305	0.847706373030637
6	9332686	9504486	HAP_3	0.0853658536585366	-0.0417578053328558	0.911176007294536	0.963457256410613
6	9332686	9504486	HAP_4	0.0936807095343681	-0.447958140659482	0.843123564745578	0.59533820866152
6	9332686	9504486	HAP_5	0.186807095343681	0.150843914530143	0.446513020150131	0.735573720982795
6	9399512	9571042	HAP_1	0.204545454545455	-0.0648493539083216	0.326777601011767	0.842737561816725
6	9399512	9571042	HAP_2	0.129157427937916	0.358081448987785	0.647393372760817	0.58032535046828
6	9399512	9571042	HAP_3	0.0936807095343681	-0.447958140659482	0.843123564745578	0.59533820866152
6	9399512	9571042	HAP_4	0.194013303769401	-0.0161154395437705	0.387545284698253	0.966840166493598
6	9399512	9571042	HAP_5	0.187361419068736	0.150843914530143	0.446513020150131	0.735573720982795
6	9428932	9621260	HAP_1	0.204545454545455	-0.0648493539083216	0.326777601011767	0.842737561816725
6	9428932	9621260	HAP_2	0.0848115299334812	-0.0417578053328558	0.911176007294536	0.963457256410613
6	9428932	9621260	HAP_3	0.0936807095343681	-0.447958140659482	0.843123564745578	0.59533820866152
6	9428932	9621260	HAP_4	0.193458980044346	-0.0161154395437705	0.387545284698253	0.966840166493598
6	9428932	9621260	HAP_5	0.187361419068736	0.150843914530143	0.446513020150131	0.735573720982795
6	9483232	9675079	HAP_1	0.0609756097560976	-0.733943065630128	0.99548301505612	0.461150691684742
6	9483232	9675079	HAP_2	0.205654101995565	0.0508731687015369	0.326657082543242	0.876274299779315
6	9483232	9675079	HAP_3	0.190133037694013	0.150843914530143	0.446513020150131	0.735573720982795
6	9483232	9675079	HAP_4	0.101441241685144	-0.489351039834795	0.789509323942376	0.535537319734443
6	9483232	9675079	HAP_5	0.136917960088692	0.353534645935043	0.498397649450064	0.478297935293528
6	9483232	9675079	HAP_6	0.198447893569845	-0.152605168104643	0.37268569281191	0.682290350374732
6	9559861	9745219	HAP_1	0.300443458980044	-0.139500174797582	0.256426464967387	0.586566667846402
6	9559861	9745219	HAP_2	0.210088691796009	-5.56538574929113e-05	0.33137019437721	0.999866032405749
6	9559861	9745219	HAP_3	0.105321507760532	-0.709929247613682	0.649380752325738	0.274584426553784
6	9559861	9745219	HAP_4	0.191241685144124	0.150843914530143	0.446513020150131	0.735573720982795
6	9559861	9745219	HAP_5	0.156873614190687	0.476222141363679	0.476411361863242	0.317774755734505
6	9604848	9783958	HAP_1	0.3009977827051	-0.147687321919049	0.255315834183614	0.563107174964481
6	9604848	9783958	HAP_2	0.209534368070953	-5.56538574929113e-05	0.33137019437721	0.999866032405749
6	9604848	9783958	HAP_3	0.105875831485588	-0.709929247613682	0.649380752325738	0.274584426553784
6	9604848	9783958	HAP_4	0.191241685144124	0.150843914530143	0.446513020150131	0.735573720982795
6	9604848	9783958	HAP_5	0.157427937915743	0.476222141363679	0.476411361863242	0.317774755734505
6	9660584	9828062	HAP_1	0.191241685144124	0.150843914530143	0.446513020150131	0.735573720982795
6	9660584	9828062	HAP_2	0.14689578713969	0.394530062567283	0.498047010197018	0.428482056462106
6	9660584	9828062	HAP_3	0.105875831485588	-0.709929247613682	0.649380752325738	0.274584426553784
6	9660584	9828062	HAP_4	0.212305986696231	-5.56538574929113e-05	0.33137019437721	0.999866032405749
6	9660584	9828062	HAP_5	0.298780487804878	-0.104123545736515	0.258361819496863	0.68703449661582
6	9727795	9862021	HAP_1	0.211751662971175	0.0317525013999377	0.334667394589987	0.924433281755096
6	9727795	9862021	HAP_2	0.44290465631929	0.151845757354972	0.185213313686707	0.412525612004035
6	9727795	9862021	HAP_3	0.265521064301552	-0.208805774731005	0.275345285203583	0.448447517920346
6	9768727	9943655	HAP_1	0.14689578713969	0.394530062567283	0.498047010197018	0.428482056462106
6	9768727	9943655	HAP_2	0.296008869179601	-0.14615917412766	0.261593879910929	0.576489768321909
6	9768727	9943655	HAP_3	0.265521064301552	-0.208805774731005	0.275345285203583	0.448447517920346
6	9768727	9943655	HAP_4	0.192350332594235	0.11298388725468	0.346016523760581	0.744102193211682
6	9802080	10002908	HAP_1	0.192350332594235	0.11298388725468	0.346016523760581	0.744102193211682
6	9802080	10002908	HAP_2	0.14689578713969	0.394530062567283	0.498047010197018	0.428482056462106
6	9802080	10002908	HAP_3	0.295454545454545	-0.14615917412766	0.261593879910929	0.576489768321909
6	9802080	10002908	HAP_4	0.265521064301552	-0.208805774731005	0.275345285203583	0.448447517920346
6	9855765	10061879	HAP_1	0.299334811529933	-0.138398308543096	0.256892147049663	0.590200515892671
6	9855765	10061879	HAP_2	0.194567627494457	0.11298388725468	0.346016523760581	0.744102193211682
6	9855765	10061879	HAP_3	0.14689578713969	0.394530062567283	0.498047010197018	0.428482056462106
6	9855765	10061879	HAP_4	0.189578713968958	0.150843914530143	0.446513020150131	0.735573720982795
6	9855765	10061879	HAP_5	0.106430155210643	-0.709929247613682	0.649380752325738	0.274584426553784
6	9930348	10108980	HAP_1	0.195121951219512	0.0773183717411114	0.342374767544817	0.821385827048435
6	9930348	10108980	HAP_2	0.148558758314856	0.408971692269158	0.486919154307996	0.4011807247713
6	9930348	10108980	HAP_3	0.489467849223947	-0.146109691109948	0.174358273984123	0.402264129596018
6	9930348	10108980	HAP_4	0.106430155210643	-0.709929247613682	0.649380752325738	0.274584426553784
6	9985543	10146578	HAP_1	0.478935698447894	-0.149859471088898	0.175870972213832	0.394388658786324
6	9985543	10146578	HAP_2	0.105875831485588	-0.709929247613682	0.649380752325738	0.274584426553784
6	9985543	10146578	HAP_3	0.192350332594235	0.0773183717411114	0.342374767544817	0.821385827048435
6	9985543	10146578	HAP_4	0.148558758314856	0.408971692269158	0.486919154307996	0.4011807247713
6	10044705	10203947	HAP_1	0.0970066518847007	-1.317597492649	0.747405968040761	0.0782619146514398
6	10044705	10203947	HAP_2	0.192350332594235	0.0773183717411114	0.342374767544817	0.821385827048435
6	10044705	10203947	HAP_3	0.478381374722838	-0.133983962253264	0.175860367091677	0.446335511153297
6	10081676	10281842	HAP_1	0.102549889135255	-0.489351039834795	0.789509323942376	0.535537319734443
6	10081676	10281842	HAP_2	0.375831485587583	-0.0383881329842249	0.211214675555311	0.855820855494912
6	10081676	10281842	HAP_3	0.188470066518847	0.11893602625259	0.35812962346725	0.739889549730425
6	10139671	10327927	HAP_1	0.187915742793792	0.11893602625259	0.35812962346725	0.739889549730425
6	10139671	10327927	HAP_2	0.102549889135255	-0.489351039834795	0.789509323942376	0.535537319734443
6	10139671	10327927	HAP_3	0.375831485587583	-0.0383881329842249	0.211214675555311	0.855820855494912
6	10174686	10401153	HAP_1	0.102549889135255	-0.489351039834795	0.789509323942376	0.535537319734443
6	10174686	10401153	HAP_2	0.189024390243902	0.150843914530143	0.446513020150131	0.735573720982795
6	10174686	10401153	HAP_3	0.19290465631929	-0.0161154395437705	0.387545284698253	0.966840166493598
6	10174686	10401153	HAP_4	0.189024390243902	0.11893602625259	0.35812962346725	0.739889549730425
6	10252226	10456069	HAP_1	0.189024390243902	0.11893602625259	0.35812962346725	0.739889549730425
6	10252226	10456069	HAP_2	0.0953436807095344	-0.447958140659482	0.843123564745578	0.59533820866152
6	10252226	10456069	HAP_3	0.0776053215077605	0.0589473099922131	0.997444080255529	0.952887045899255
6	10252226	10456069	HAP_4	0.192350332594235	0.0753524007133019	0.438519219213163	0.863607340205754
6	10252226	10456069	HAP_5	0.193458980044346	-0.0161154395437705	0.387545284698253	0.966840166493598
6	10314870	10481371	HAP_1	0.19290465631929	0.0753524007133019	0.438519219213163	0.863607340205754
6	10314870	10481371	HAP_2	0.193458980044346	-0.0161154395437705	0.387545284698253	0.966840166493598
6	10314870	10481371	HAP_3	0.0953436807095344	-0.447958140659482	0.843123564745578	0.59533820866152
6	10314870	10481371	HAP_4	0.269955654101996	0.308526589620331	0.266656130989101	0.247574806892468
6	10385328	10514435	HAP_1	0.290465631929047	-0.0987139696189416	0.271208953902608	0.715961322532856
6	10385328	10514435	HAP_2	0.272727272727273	0.274577475123127	0.265048219793823	0.300505814330656
6	10385328	10514435	HAP_3	0.0953436807095344	-0.447958140659482	0.843123564745578	0.59533820866152
6	10385328	10514435	HAP_4	0.198447893569845	-0.0887575712917746	0.430355606533664	0.836648795022658
6	10447781	10563577	HAP_1	0.192350332594235	0.0753524007133019	0.438519219213163	0.863607340205754
6	10447781	10563577	HAP_2	0.193458980044346	0.0935134697952588	0.362109488734676	0.796276527473176
6	10447781	10563577	HAP_3	0.133037694013304	0.20931483675502	0.602473753345705	0.728353798774911
6	10447781	10563577	HAP_4	0.0953436807095344	-0.447958140659482	0.843123564745578	0.59533820866152
6	10447781	10563577	HAP_5	0.357538802660754	-0.122133415760557	0.229904165918147	0.595387808172462
6	10476209	10613916	HAP_1	0.192350332594235	0.0753524007133019	0.438519219213163	0.863607340205754
6	10476209	10613916	HAP_2	0.0964523281596452	-0.272681817901521	0.788185922537798	0.729453662227221
6	10476209	10613916	HAP_3	0.193458980044346	0.0935134697952588	0.362109488734676	0.796276527473176
6	10476209	10613916	HAP_4	0.0842572062084257	0.457287924048713	0.845784625862802	0.588872489212076
6	10476209	10613916	HAP_5	0.145787139689579	-0.863874625378547	0.534093356695668	0.10613376764445
6	10476209	10613916	HAP_6	0.193458980044346	-0.0161154395437705	0.387545284698253	0.966840166493598
6	10501834	10664588	HAP_1	0.192350332594235	0.0753524007133019	0.438519219213163	0.863607340205754
6	10501834	10664588	HAP_2	0.0942350332594235	-0.447958140659482	0.843123564745578	0.59533820866152
6	10501834	10664588	HAP_3	0.193458980044346	0.0935134697952588	0.362109488734676	0.796276527473176
6	10501834	10664588	HAP_4	0.0842572062084257	0.457287924048713	0.845784625862802	0.588872489212076
6	10501834	10664588	HAP_5	0.144678492239468	-0.741878373881665	0.548667643188869	0.176672707973815
6	10501834	10664588	HAP_6	0.193458980044346	-0.0161154395437705	0.387545284698253	0.966840166493598
6	10545021	10697959	HAP_1	0.129711751662971	-1.09550835854145	0.598086884239717	0.0673324327450598
6	10545021	10697959	HAP_2	0.192350332594235	0.0753524007133019	0.438519219213163	0.863607340205754
6	10545021	10697959	HAP_3	0.193458980044346	-0.0161154395437705	0.387545284698253	0.966840166493598
6	10545021	10697959	HAP_4	0.0942350332594235	-0.447958140659482	0.843123564745578	0.59533820866152
6	10545021	10697959	HAP_5	0.193458980044346	0.0935134697952588	0.362109488734676	0.796276527473176
6	10545021	10697959	HAP_6	0.0842572062084257	0.457287924048713	0.845784625862802	0.588872489212076
6	10602224	10728897	HAP_1	0.129711751662971	-1.09550835854145	0.598086884239717	0.0673324327450598
6	10602224	10728897	HAP_2	0.475055432372506	0.230441067655626	0.179977620041216	0.200742909119528
6	10602224	10728897	HAP_3	0.193458980044346	-0.0161154395437705	0.387545284698253	0.966840166493598
6	10602224	10728897	HAP_4	0.101441241685144	-0.368743709533906	0.789908586166419	0.640744328841048
6	10656189	10802624	HAP_1	0.203436807095344	0.202460589139976	0.416609808058967	0.627106968966601
6	10656189	10802624	HAP_2	0.0764966740576497	0.318583460007791	0.911466188387019	0.726775316608688
6	10656189	10802624	HAP_3	0.194567627494457	0.183542780437295	0.358084594608244	0.60838071851006
6	10656189	10802624	HAP_4	0.0936807095343681	-0.447958140659482	0.843123564745578	0.59533820866152
6	10656189	10802624	HAP_5	0.193458980044346	-0.0161154395437705	0.387545284698253	0.966840166493598
6	10688247	10880772	HAP_1	0.203436807095344	0.202460589139976	0.416609808058967	0.627106968966601
6	10688247	10880772	HAP_2	0.0764966740576497	0.318583460007791	0.911466188387019	0.726775316608688
6	10688247	10880772	HAP_3	0.190133037694013	0.143313029533913	0.371652371057702	0.699877461361392
6	10688247	10880772	HAP_4	0.0936807095343681	-0.447958140659482	0.843123564745578	0.59533820866152
6	10688247	10880772	HAP_5	0.19290465631929	-0.0161154395437705	0.387545284698253	0.966840166493598
6	10718786	10925475	HAP_1	0.203436807095344	0.202460589139976	0.416609808058967	0.627106968966601
6	10718786	10925475	HAP_2	0.0753880266075388	-0.0311768449525054	0.996465487539218	0.975047336920573
6	10718786	10925475	HAP_3	0.186252771618625	0.112908626155073	0.376357903089756	0.764244744624478
6	10718786	10925475	HAP_4	0.0936807095343681	-0.447958140659482	0.843123564745578	0.59533820866152
6	10718786	10925475	HAP_5	0.161862527716186	-0.265463895822604	0.43795955146755	0.544577898483337
6	10774860	10981340	HAP_1	0.203436807095344	0.202460589139976	0.416609808058967	0.627106968966601
6	10774860	10981340	HAP_2	0.18569844789357	0.112908626155073	0.376357903089756	0.764244744624478
6	10774860	10981340	HAP_3	0.0936807095343681	-0.447958140659482	0.843123564745578	0.59533820866152
6	10774860	10981340	HAP_4	0.0748337028824834	-0.0311768449525054	0.996465487539218	0.975047336920573
6	10774860	10981340	HAP_5	0.161862527716186	-0.265463895822604	0.43795955146755	0.544577898483337
6	10850373	11018225	HAP_1	0.162416851441242	-0.242242790398595	0.431392877087597	0.574573469723479
6	10850373	11018225	HAP_2	0.186252771618625	0.112908626155073	0.376357903089756	0.764244744624478
6	10850373	11018225	HAP_3	0.201773835920177	0.0759779498738799	0.423712332445247	0.857731279148843
6	10850373	11018225	HAP_4	0.0748337028824834	-0.0311768449525054	0.996465487539218	0.975047336920573
6	10850373	11018225	HAP_5	0.0936807095343681	-0.447958140659482	0.843123564745578	0.59533820866152
6	10916396	11060179	HAP_1	0.463968957871397	-0.275977139598449	0.180215831380656	0.126033696273586
6	10916396	11060179	HAP_2	0.186252771618625	0.112908626155073	0.376357903089756	0.764244744624478
6	10916396	11060179	HAP_3	0.120288248337029	-0.286974398177558	0.706920257385863	0.684876903492811
6	10967854	11095703	HAP_1	0.0925720620842572	-0.447958140659482	0.843123564745578	0.59533820866152
6	10967854	11095703	HAP_2	0.162416851441242	-0.242242790398595	0.431392877087597	0.574573469723479
6	10967854	11095703	HAP_3	0.203991130820399	0.0969505903193582	0.403882269880094	0.810349422266662
6	10967854	11095703	HAP_4	0.18569844789357	0.112908626155073	0.376357903089756	0.764244744624478
6	10967854	11095703	HAP_5	0.119179600886918	-0.286974398177558	0.706920257385863	0.684876903492811
6	11003779	11144134	HAP_1	0.0925720620842572	-0.447958140659482	0.843123564745578	0.59533820866152
6	11003779	11144134	HAP_2	0.161308203991131	-0.242242790398595	0.431392877087597	0.574573469723479
6	11003779	11144134	HAP_3	0.199556541019956	0.0747466089308213	0.424492911393878	0.860267684078043
6	11003779	11144134	HAP_4	0.0748337028824834	-0.0311768449525054	0.996465487539218	0.975047336920573
6	11003779	11144134	HAP_5	0.184035476718404	0.112908626155073	0.376357903089756	0.764244744624478
6	11042452	11186709	HAP_1	0.0809312638580931	-0.641982890930831	0.910602133763488	0.480989168688708
6	11042452	11186709	HAP_2	0.0759423503325942	-0.0311768449525054	0.996465487539218	0.975047336920573
6	11042452	11186709	HAP_3	0.162416851441242	-0.242242790398595	0.431392877087597	0.574573469723479
6	11042452	11186709	HAP_4	0.190133037694013	-0.266896319397897	0.455542607847031	0.558100415646592
6	11042452	11186709	HAP_5	0.184035476718404	0.112908626155073	0.376357903089756	0.764244744624478
6	11081079	11226708	HAP_1	0.161308203991131	-0.237699707023464	0.439295976977408	0.588579464317849
6	11081079	11226708	HAP_2	0.189578713968958	-0.266896319397897	0.455542607847031	0.558100415646592
6	11081079	11226708	HAP_3	0.175720620842572	0.118503688776793	0.391284675029371	0.762068941655336
6	11081079	11226708	HAP_4	0.0809312638580931	-0.234819166507712	0.995513375658104	0.813582088405237
6	11112997	11287018	HAP_1	0.175720620842572	0.118503688776793	0.391284675029371	0.762068941655336
6	11112997	11287018	HAP_2	0.0809312638580931	-0.234819166507712	0.995513375658104	0.813582088405237
6	11112997	11287018	HAP_3	0.186252771618625	-0.334207131188137	0.464668462878408	0.472183417475934
6	11112997	11287018	HAP_4	0.158536585365854	-0.194128962399956	0.447798065789043	0.664742949334918
6	11178932	11354350	HAP_1	0.182926829268293	0.150562361910176	0.385991849913259	0.696581055767477
6	11178932	11354350	HAP_2	0.0870288248337029	-0.0261152124081864	0.995842664438084	0.979084370818213
6	11178932	11354350	HAP_3	0.187361419068736	-0.374378215611676	0.447830319739171	0.40338949877202
6	11178932	11354350	HAP_4	0.159645232815965	-0.194128962399956	0.447798065789043	0.664742949334918
6	11178932	11354350	HAP_5	0.0798226164079823	-0.234819166507712	0.995513375658104	0.813582088405237
6	11218955	11376723	HAP_1	0.150221729490022	-0.273418946659966	0.476591672386539	0.566318339674637
6	11218955	11376723	HAP_2	0.0809312638580931	0.0334241762460823	0.909919180980128	0.970706041909412
6	11218955	11376723	HAP_3	0.180709534368071	0.150562361910176	0.385991849913259	0.696581055767477
6	11218955	11376723	HAP_4	0.0870288248337029	-0.0261152124081864	0.995842664438084	0.979084370818213
6	11218955	11376723	HAP_5	0.18569844789357	-0.220039487812886	0.457066965610382	0.630339128110606
6	11262662	11396668	HAP_1	0.0881374722838137	-0.0261152124081864	0.995842664438084	0.979084370818213
6	11262662	11396668	HAP_2	0.150776053215078	-0.176044708487993	0.46710434418467	0.706348870400228
6	11262662	11396668	HAP_3	0.1990022172949	-0.00964731358832326	0.432238998666583	0.982198185076941
6	11262662	11396668	HAP_4	0.0870288248337029	-0.353505102250836	0.843718256930655	0.675328471574126
6	11262662	11396668	HAP_5	0.185144124168514	-0.0360866353319174	0.376169619813924	0.923596344559176
6	11323385	11432891	HAP_1	0.0981152993348115	-0.175404862254909	0.789713311527381	0.824277652002672
6	11323385	11432891	HAP_2	0.202328159645233	0.135148279497805	0.417024144485617	0.745955341894558
6	11323385	11432891	HAP_3	0.151884700665188	-0.37259192548436	0.460155769717427	0.418324541825346
6	11323385	11432891	HAP_4	0.185144124168514	-0.0360866353319174	0.376169619813924	0.923596344559176
6	11323385	11432891	HAP_5	0.100886917960089	0.863953950102101	0.787768006942486	0.273064668271909
6	11366615	11464320	HAP_1	0.356984478935698	-0.116868560501769	0.225734905719419	0.604779091513402
6	11366615	11464320	HAP_2	0.0648558758314856	1.72799553444584	0.844016042496098	0.0409172825075533
6	11366615	11464320	HAP_3	0.206762749445676	-0.299929490879122	0.423663819181336	0.479166720446088
6	11366615	11464320	HAP_4	0.253880266075388	0.225830964857851	0.306604730788333	0.461587886570237
6	11385878	11517554	HAP_1	0.13470066518847	-0.142111492824803	0.561192007546516	0.800147873949296
6	11385878	11517554	HAP_2	0.098669623059867	-0.0808647397651402	0.787442906978033	0.918229924374582
6	11385878	11517554	HAP_3	0.0648558758314856	1.72799553444584	0.844016042496098	0.0409172825075533
6	11385878	11517554	HAP_4	0.206762749445676	-0.299929490879122	0.423663819181336	0.479166720446088
6	11385878	11517554	HAP_5	0.186252771618625	0.288797949546209	0.375694306007296	0.442272839660974
6	11385878	11517554	HAP_6	0.152993348115299	-0.37259192548436	0.460155769717427	0.418324541825346
6	11420791	11540839	HAP_1	0.0942350332594235	-0.267710546261027	0.84478661774081	0.751395979379229
6	11420791	11540839	HAP_2	0.100332594235033	-0.0808647397651402	0.787442906978033	0.918229924374582
6	11420791	11540839	HAP_3	0.18569844789357	0.212925025782838	0.381049239216968	0.576448416379298
6	11420791	11540839	HAP_4	0.153547671840355	-0.37259192548436	0.460155769717427	0.418324541825346
6	11420791	11540839	HAP_5	0.0648558758314856	1.72799553444584	0.844016042496098	0.0409172825075533
6	11420791	11540839	HAP_6	0.207317073170732	-0.299929490879122	0.423663819181336	0.479166720446088
6	11454618	11584723	HAP_1	0.18569844789357	0.212925025782838	0.381049239216968	0.576448416379298
6	11454618	11584723	HAP_2	0.153547671840355	-0.37259192548436	0.460155769717427	0.418324541825346
6	11454618	11584723	HAP_3	0.207871396895787	-0.225187390129994	0.416719077401418	0.589069131129536
6	11454618	11584723	HAP_4	0.08980044345898	-0.184138677559854	0.911180121548573	0.839894070379191
6	11454618	11584723	HAP_5	0.100332594235033	-0.0808647397651402	0.787442906978033	0.918229924374582
6	11489542	11626767	HAP_1	0.18569844789357	0.212925025782838	0.381049239216968	0.576448416379298
6	11489542	11626767	HAP_2	0.08980044345898	-0.184138677559854	0.911180121548573	0.839894070379191
6	11489542	11626767	HAP_3	0.100332594235033	-0.0808647397651402	0.787442906978033	0.918229924374582
6	11489542	11626767	HAP_4	0.153547671840355	-0.37259192548436	0.460155769717427	0.418324541825346
6	11489542	11626767	HAP_5	0.207871396895787	-0.225187390129994	0.416719077401418	0.589069131129536
6	11536331	11660594	HAP_1	0.100332594235033	-0.0808647397651402	0.787442906978033	0.918229924374582
6	11536331	11660594	HAP_2	0.151330376940133	-0.346952587915281	0.470233171203904	0.460811890291209
6	11536331	11660594	HAP_3	0.207871396895787	-0.225187390129994	0.416719077401418	0.589069131129536
6	11536331	11660594	HAP_4	0.18569844789357	0.212925025782838	0.381049239216968	0.576448416379298
6	11536331	11660594	HAP_5	0.0870288248337029	-0.184138677559854	0.911180121548573	0.839894070379191
6	11576357	11731945	HAP_1	0.207871396895787	-0.0828919780675705	0.410195755940754	0.839901140714849
6	11576357	11731945	HAP_2	0.0870288248337029	-0.184138677559854	0.911180121548573	0.839894070379191
6	11576357	11731945	HAP_3	0.0981152993348115	-0.0808647397651402	0.787442906978033	0.918229924374582
6	11576357	11731945	HAP_4	0.150776053215078	-0.354354520563837	0.479494413067555	0.460091748159556
6	11576357	11731945	HAP_5	0.18569844789357	0.212925025782838	0.381049239216968	0.576448416379298
6	11614034	11776690	HAP_1	0.0864745011086474	-0.184138677559854	0.911180121548573	0.839894070379191
6	11614034	11776690	HAP_2	0.1019955654102	0.20660837486391	0.624499831759329	0.740844694896022
6	11614034	11776690	HAP_3	0.150221729490022	-0.354354520563837	0.479494413067555	0.460091748159556
6	11614034	11776690	HAP_4	0.209534368070953	-0.0609628242191158	0.403881498207363	0.880055431641489
6	11614034	11776690	HAP_5	0.098669623059867	-0.0808647397651402	0.787442906978033	0.918229924374582
6	11650109	11855622	HAP_1	0.0864745011086474	-0.184138677559854	0.911180121548573	0.839894070379191
6	11650109	11855622	HAP_2	0.1019955654102	0.20660837486391	0.624499831759329	0.740844694896022
6	11650109	11855622	HAP_3	0.098669623059867	-0.0808647397651402	0.787442906978033	0.918229924374582
6	11650109	11855622	HAP_4	0.150221729490022	-0.354354520563837	0.479494413067555	0.460091748159556
6	11650109	11855622	HAP_5	0.221175166297118	0.192987313531003	0.375739697628169	0.607645524367541
6	11707483	11888554	HAP_1	0.0864745011086474	-0.184138677559854	0.911180121548573	0.839894070379191
6	11707483	11888554	HAP_2	0.221729490022173	0.192987313531003	0.375739697628169	0.607645524367541
6	11707483	11888554	HAP_3	0.10310421286031	0.20660837486391	0.624499831759329	0.740844694896022
6	11707483	11888554	HAP_4	0.150221729490022	-0.354354520563837	0.479494413067555	0.460091748159556
6	11707483	11888554	HAP_5	0.12139689578714	0.841863524180651	0.61953087322414	0.174531616664679
6	11761134	11957256	HAP_1	0.168514412416851	0.244073610700439	0.471012293478538	0.604455018361745
6	11761134	11957256	HAP_2	0.221729490022173	0.192987313531003	0.375739697628169	0.607645524367541
6	11761134	11957256	HAP_3	0.10310421286031	0.20660837486391	0.624499831759329	0.740844694896022
6	11761134	11957256	HAP_4	0.0864745011086474	-0.184138677559854	0.911180121548573	0.839894070379191
6	11761134	11957256	HAP_5	0.150221729490022	-0.354354520563837	0.479494413067555	0.460091748159556
6	11831789	11994343	HAP_1	0.113636363636364	0.0894066913189557	0.792501065457166	0.910202011307096
6	11831789	11994343	HAP_2	0.10310421286031	0.20660837486391	0.624499831759329	0.740844694896022
6	11831789	11994343	HAP_3	0.221729490022173	0.192987313531003	0.375739697628169	0.607645524367541
6	11831789	11994343	HAP_4	0.150221729490022	-0.354354520563837	0.479494413067555	0.460091748159556
6	11831789	11994343	HAP_5	0.168514412416851	0.244073610700439	0.471012293478538	0.604455018361745
6	11880095	12032644	HAP_1	0.168514412416851	0.244073610700439	0.471012293478538	0.604455018361745
6	11880095	12032644	HAP_2	0.235587583148559	0.170848623659571	0.340780051301106	0.616251945610798
6	11880095	12032644	HAP_3	0.10310421286031	0.20660837486391	0.624499831759329	0.740844694896022
6	11880095	12032644	HAP_4	0.0870288248337029	-0.184138677559854	0.911180121548573	0.839894070379191
6	11880095	12032644	HAP_5	0.150221729490022	-0.354354520563837	0.479494413067555	0.460091748159556
6	11945763	12092781	HAP_1	0.10310421286031	0.20660837486391	0.624499831759329	0.740844694896022
6	11945763	12092781	HAP_2	0.167960088691796	0.244073610700439	0.471012293478538	0.604455018361745
6	11945763	12092781	HAP_3	0.0870288248337029	-0.184138677559854	0.911180121548573	0.839894070379191
6	11945763	12092781	HAP_4	0.236141906873614	0.170848623659571	0.340780051301106	0.616251945610798
6	11945763	12092781	HAP_5	0.150221729490022	-0.354354520563837	0.479494413067555	0.460091748159556
6	11986466	12130795	HAP_1	0.150221729490022	-0.354354520563837	0.479494413067555	0.460091748159556
6	11986466	12130795	HAP_2	0.10310421286031	0.20660837486391	0.624499831759329	0.740844694896022
6	11986466	12130795	HAP_3	0.236141906873614	0.170848623659571	0.340780051301106	0.616251945610798
6	11986466	12130795	HAP_4	0.167960088691796	0.244073610700439	0.471012293478538	0.604455018361745
6	11986466	12130795	HAP_5	0.0870288248337029	-0.184138677559854	0.911180121548573	0.839894070379191
6	12019450	12191468	HAP_1	0.163525498891353	0.20673695274302	0.481022076195416	0.667454865894496
6	12019450	12191468	HAP_2	0.150221729490022	-0.354354520563837	0.479494413067555	0.460091748159556
6	12019450	12191468	HAP_3	0.239467849223947	0.348158743792641	0.330062483352641	0.291791142022934
6	12019450	12191468	HAP_4	0.103658536585366	0.20660837486391	0.624499831759329	0.740844694896022
6	12019450	12191468	HAP_5	0.0864745011086474	-0.184138677559854	0.911180121548573	0.839894070379191
6	12075308	12244147	HAP_1	0.0764966740576497	-0.36461485096847	0.795166444871134	0.646677301326788
6	12075308	12244147	HAP_2	0.149667405764967	-0.354354520563837	0.479494413067555	0.460091748159556
6	12075308	12244147	HAP_3	0.162971175166297	0.20673695274302	0.481022076195416	0.667454865894496
6	12075308	12244147	HAP_4	0.221175166297118	0.250825786748779	0.370648688970005	0.498758963946498
6	12108680	12292477	HAP_1	0.149667405764967	-0.354354520563837	0.479494413067555	0.460091748159556
6	12108680	12292477	HAP_2	0.0759423503325942	-0.36461485096847	0.795166444871134	0.646677301326788
6	12108680	12292477	HAP_3	0.222838137472284	0.302080962829861	0.365982400047302	0.409367377160833
6	12108680	12292477	HAP_4	0.161308203991131	0.20673695274302	0.481022076195416	0.667454865894496
6	12165257	12357048	HAP_1	0.161308203991131	0.20673695274302	0.481022076195416	0.667454865894496
6	12165257	12357048	HAP_2	0.0776053215077605	-0.36461485096847	0.795166444871134	0.646677301326788
6	12165257	12357048	HAP_3	0.150221729490022	-0.354354520563837	0.479494413067555	0.460091748159556
6	12165257	12357048	HAP_4	0.0881374722838137	-0.864668164245709	0.8453050728202	0.306630258769692
6	12165257	12357048	HAP_5	0.222838137472284	0.247065915017265	0.370878580333407	0.505479180067976
6	12219948	12408823	HAP_1	0.078159645232816	-0.36461485096847	0.795166444871134	0.646677301326788
6	12219948	12408823	HAP_2	0.222838137472284	0.0553239485104671	0.370592766748646	0.881362593634575
6	12219948	12408823	HAP_3	0.253880266075388	-0.219916937461251	0.32647842639728	0.50073865583668
6	12219948	12408823	HAP_4	0.130820399113082	0.728562121625868	0.452297396492258	0.107577580211468
6	12219948	12408823	HAP_5	0.152439024390244	-0.342716418789363	0.469501364910604	0.465607970626008
6	12266091	12452398	HAP_1	0.252771618625277	-0.184487629958497	0.335616349772264	0.582664604037758
6	12266091	12452398	HAP_2	0.078159645232816	-0.36461485096847	0.795166444871134	0.646677301326788
6	12266091	12452398	HAP_3	0.222283813747228	0.0553239485104671	0.370592766748646	0.881362593634575
6	12266091	12452398	HAP_4	0.129711751662971	0.675153705831703	0.461323660502101	0.14368021687015
6	12266091	12452398	HAP_5	0.132483370288248	0.168925466382984	0.521281758496128	0.745970432739635
6	12341983	12485579	HAP_1	0.0787139689578714	-0.36461485096847	0.795166444871134	0.646677301326788
6	12341983	12485579	HAP_2	0.133592017738359	0.168925466382984	0.521281758496128	0.745970432739635
6	12341983	12485579	HAP_3	0.150221729490022	0.648754607548952	0.429475601975739	0.131252407826252
6	12341983	12485579	HAP_4	0.222283813747228	0.0553239485104671	0.370592766748646	0.881362593634575
6	12341983	12485579	HAP_5	0.238913525498891	-0.204080266722226	0.341917122989365	0.550745769802842
6	12388249	12525225	HAP_1	0.136363636363636	0.0992052274769904	0.507841418199696	0.845166050539766
6	12388249	12525225	HAP_2	0.467849223946785	0.175887429768298	0.181727994749302	0.333377047094091
6	12388249	12525225	HAP_3	0.222283813747228	0.0553239485104671	0.370592766748646	0.881362593634575
6	12446134	12561308	HAP_1	0.222838137472284	0.0553239485104671	0.370592766748646	0.881362593634575
6	12446134	12561308	HAP_2	0.136917960088692	0.0992052274769904	0.507841418199696	0.845166050539766
6	12446134	12561308	HAP_3	0.498337028824834	0.225599156721417	0.173704469272112	0.194365562967634
6	12475716	12630510	HAP_1	0.0803769401330377	-0.36461485096847	0.795166444871134	0.646677301326788
6	12475716	12630510	HAP_2	0.31430155210643	0.281681830433812	0.242882660675001	0.246464224454882
6	12475716	12630510	HAP_3	0.222838137472284	0.0553239485104671	0.370592766748646	0.881362593634575
6	12475716	12630510	HAP_4	0.133592017738359	0.168925466382984	0.521281758496128	0.745970432739635
6	12517789	12665848	HAP_1	0.222838137472284	0.0553239485104671	0.370592766748646	0.881362593634575
6	12517789	12665848	HAP_2	0.133592017738359	0.168925466382984	0.521281758496128	0.745970432739635
6	12517789	12665848	HAP_3	0.0776053215077605	-0.36461485096847	0.795166444871134	0.646677301326788
6	12517789	12665848	HAP_4	0.31430155210643	0.281681830433812	0.242882660675001	0.246464224454882
6	12551545	12688790	HAP_1	0.222838137472284	0.0553239485104671	0.370592766748646	0.881362593634575
6	12551545	12688790	HAP_2	0.0681818181818182	-0.204248420629844	0.852648114852181	0.81073747138528
6	12551545	12688790	HAP_3	0.31430155210643	0.281681830433812	0.242882660675001	0.246464224454882
6	12551545	12688790	HAP_4	0.133592017738359	0.168925466382984	0.521281758496128	0.745970432739635
6	12609724	12713942	HAP_1	0.0681818181818182	-0.204248420629844	0.852648114852181	0.81073747138528
6	12609724	12713942	HAP_2	0.453436807095344	-0.0891520429001117	0.191363443262668	0.641416854658158
6	12609724	12713942	HAP_3	0.358093126385809	0.227680761511576	0.216380560427761	0.292982829915654
6	12656495	12733740	HAP_1	0.359756097560976	0.229118066368058	0.215716265727234	0.288466482676495
6	12656495	12733740	HAP_2	0.0681818181818182	-0.204248420629844	0.852648114852181	0.81073747138528
6	12656495	12733740	HAP_3	0.472838137472284	-0.02823785072637	0.182759623819549	0.877244157896749
6	12682762	12764931	HAP_1	0.0942350332594235	-0.662700611839119	0.622306144080265	0.28720538410922
6	12682762	12764931	HAP_2	0.272727272727273	0.291574132919131	0.289659046610883	0.314395395927285
6	12682762	12764931	HAP_3	0.122505543237251	0.02546318347512	0.582781427763857	0.965159321068676
6	12682762	12764931	HAP_4	0.427383592017738	-0.273977092207847	0.203794195731849	0.17916807346343
6	12704667	12823248	HAP_1	0.0942350332594235	-0.662700611839119	0.622306144080265	0.28720538410922
6	12704667	12823248	HAP_2	0.272172949002217	0.291574132919131	0.289659046610883	0.314395395927285
6	12704667	12823248	HAP_3	0.122505543237251	0.02546318347512	0.582781427763857	0.965159321068676
6	12704667	12823248	HAP_4	0.391352549889135	-0.351948650791493	0.214821661682204	0.101706837678633
6	12729515	12864462	HAP_1	0.0942350332594235	-0.662700611839119	0.622306144080265	0.28720538410922
6	12729515	12864462	HAP_2	0.280487804878049	0.249720278688535	0.285578971497337	0.38211750828527
6	12729515	12864462	HAP_3	0.0842572062084257	-0.159651947664121	0.711342692447525	0.822468496704797
6	12729515	12864462	HAP_4	0.234478935698448	0.0553239485104671	0.370592766748646	0.881362593634575
6	12729515	12864462	HAP_5	0.132483370288248	0.168925466382984	0.521281758496128	0.745970432739635
6	12745429	12892244	HAP_1	0.0770509977827051	-0.36461485096847	0.795166444871134	0.646677301326788
6	12745429	12892244	HAP_2	0.0958980044345898	-0.662700611839119	0.622306144080265	0.28720538410922
6	12745429	12892244	HAP_3	0.237250554323725	0.114493617396213	0.366298103083299	0.754681052100371
6	12745429	12892244	HAP_4	0.133592017738359	0.168925466382984	0.521281758496128	0.745970432739635
6	12745429	12892244	HAP_5	0.280487804878049	0.249720278688535	0.285578971497337	0.38211750828527
6	12798998	12918268	HAP_1	0.253880266075388	0.289746320548009	0.314371537643478	0.356951603272919
6	12798998	12918268	HAP_2	0.104212860310421	-0.272406523582166	0.713906732420799	0.702870344396455
6	12798998	12918268	HAP_3	0.0593126385809313	0.0149277341475604	0.906589298768519	0.986866466421981
6	12798998	12918268	HAP_4	0.235033259423503	0.114493617396213	0.366298103083299	0.754681052100371
6	12798998	12918268	HAP_5	0.133592017738359	0.168925466382984	0.521281758496128	0.745970432739635
6	12845949	12958580	HAP_1	0.0593126385809313	0.0149277341475604	0.906589298768519	0.986866466421981
6	12845949	12958580	HAP_2	0.253325942350333	0.289746320548009	0.314371537643478	0.356951603272919
6	12845949	12958580	HAP_3	0.104212860310421	-0.272406523582166	0.713906732420799	0.702870344396455
6	12845949	12958580	HAP_4	0.236141906873614	0.114493617396213	0.366298103083299	0.754681052100371
6	12845949	12958580	HAP_5	0.133037694013304	0.168925466382984	0.521281758496128	0.745970432739635
6	12885843	12991603	HAP_1	0.253325942350333	0.289746320548009	0.314371537643478	0.356951603272919
6	12885843	12991603	HAP_2	0.106430155210643	-0.358385344896185	0.679502516164965	0.598031380498073
6	12885843	12991603	HAP_3	0.133037694013304	0.168925466382984	0.521281758496128	0.745970432739635
6	12885843	12991603	HAP_4	0.264966740576497	-0.223909970847265	0.316661008377481	0.479691655741
6	12885843	12991603	HAP_5	0.061529933481153	0.0149277341475604	0.906589298768519	0.986866466421981
6	12906363	13040527	HAP_1	0.253325942350333	0.289746320548009	0.314371537643478	0.356951603272919
6	12906363	13040527	HAP_2	0.0909090909090909	-0.211556434619121	0.752751784756292	0.778741985080467
6	12906363	13040527	HAP_3	0.133037694013304	0.168925466382984	0.521281758496128	0.745970432739635
6	12906363	13040527	HAP_4	0.225055432372506	0.0553239485104671	0.370592766748646	0.881362593634575
6	12906363	13040527	HAP_5	0.061529933481153	0.0149277341475604	0.906589298768519	0.986866466421981
6	12951400	13095116	HAP_1	0.256651884700665	0.0997868251661085	0.303810016575407	0.742647733355281
6	12951400	13095116	HAP_2	0.22450110864745	0.0758393325982912	0.37457941917637	0.839599311778455
6	12951400	13095116	HAP_3	0.078159645232816	-0.36461485096847	0.795166444871134	0.646677301326788
6	12951400	13095116	HAP_4	0.0720620842572062	0.0149277341475604	0.906589298768519	0.986866466421981
6	12951400	13095116	HAP_5	0.135809312638581	0.243845625612211	0.495172112810079	0.622525536239018
6	12986593	13125393	HAP_1	0.135254988913525	0.297460781099953	0.507592394929738	0.558008855402669
6	12986593	13125393	HAP_2	0.255543237250554	0.221962574679094	0.306867322782539	0.469674967970711
6	12986593	13125393	HAP_3	0.223392461197339	0.0758393325982912	0.37457941917637	0.839599311778455
6	12986593	13125393	HAP_4	0.0776053215077605	-0.36461485096847	0.795166444871134	0.646677301326788
6	13027415	13151445	HAP_1	0.255543237250554	0.221962574679094	0.306867322782539	0.469674967970711
6	13027415	13151445	HAP_2	0.175166297117517	0.251906161231728	0.39343066738902	0.522154949688919
6	13027415	13151445	HAP_3	0.223392461197339	0.0758393325982912	0.37457941917637	0.839599311778455
6	13027415	13151445	HAP_4	0.0776053215077605	-0.36461485096847	0.795166444871134	0.646677301326788
6	13066040	13193992	HAP_1	0.256651884700665	0.221962574679094	0.306867322782539	0.469674967970711
6	13066040	13193992	HAP_2	0.136363636363636	0.275136130859617	0.495758148341355	0.57904756851919
6	13066040	13193992	HAP_3	0.234478935698448	0.00370273015517125	0.360254167556588	0.991801709070654
6	13066040	13193992	HAP_4	0.0787139689578714	-0.36461485096847	0.795166444871134	0.646677301326788
6	13119524	13238605	HAP_1	0.0931263858093126	-0.527942293904515	0.743445764802526	0.477810459871245
6	13119524	13238605	HAP_2	0.138026607538803	0.275136130859617	0.495758148341355	0.57904756851919
6	13119524	13238605	HAP_3	0.261086474501109	0.221962574679094	0.306867322782539	0.469674967970711
6	13119524	13238605	HAP_4	0.0770509977827051	-0.36461485096847	0.795166444871134	0.646677301326788
6	13119524	13238605	HAP_5	0.236141906873614	0.0435429454581963	0.364734137613913	0.90499913987699
6	13144501	13255528	HAP_1	0.0931263858093126	-0.527942293904515	0.743445764802526	0.477810459871245
6	13144501	13255528	HAP_2	0.138026607538803	0.275136130859617	0.495758148341355	0.57904756851919
6	13144501	13255528	HAP_3	0.261086474501109	0.221962574679094	0.306867322782539	0.469674967970711
6	13144501	13255528	HAP_4	0.0770509977827051	-0.36461485096847	0.795166444871134	0.646677301326788
6	13144501	13255528	HAP_5	0.236141906873614	0.0435429454581963	0.364734137613913	0.90499913987699
6	13170950	13328947	HAP_1	0.137472283813747	0.275136130859617	0.495758148341355	0.57904756851919
6	13170950	13328947	HAP_2	0.0931263858093126	-0.527942293904515	0.743445764802526	0.477810459871245
6	13170950	13328947	HAP_3	0.263858093126386	0.221962574679094	0.306867322782539	0.469674967970711
6	13170950	13328947	HAP_4	0.0770509977827051	-0.36461485096847	0.795166444871134	0.646677301326788
6	13170950	13328947	HAP_5	0.223946784922395	0.120971701954615	0.379635532016364	0.750065104322537
6	13225610	13388153	HAP_1	0.137472283813747	0.275136130859617	0.495758148341355	0.57904756851919
6	13225610	13388153	HAP_2	0.0914634146341463	-0.740934114579057	0.787031379757771	0.346740832611199
6	13225610	13388153	HAP_3	0.0770509977827051	-0.36461485096847	0.795166444871134	0.646677301326788
6	13225610	13388153	HAP_4	0.222838137472284	0.120971701954615	0.379635532016364	0.750065104322537
6	13225610	13388153	HAP_5	0.263858093126386	0.221962574679094	0.306867322782539	0.469674967970711
6	13251444	13425231	HAP_1	0.223392461197339	0.0758393325982912	0.37457941917637	0.839599311778455
6	13251444	13425231	HAP_2	0.260532150776053	0.298567417899105	0.311646933775337	0.338307598567867
6	13251444	13425231	HAP_3	0.0770509977827051	-0.36461485096847	0.795166444871134	0.646677301326788
6	13251444	13425231	HAP_4	0.136917960088692	0.275136130859617	0.495758148341355	0.57904756851919
6	13251444	13425231	HAP_5	0.0909090909090909	-0.740934114579057	0.787031379757771	0.346740832611199
6	13299097	13455865	HAP_1	0.113082039911308	-0.298935713492035	0.912526723111036	0.743297913433129
6	13299097	13455865	HAP_2	0.0764966740576497	-0.106910040105693	0.998059539190188	0.914719616230073
6	13299097	13455865	HAP_3	0.0770509977827051	-0.740934114579057	0.787031379757771	0.346740832611199
6	13299097	13455865	HAP_4	0.0770509977827051	-0.36461485096847	0.795166444871134	0.646677301326788
6	13299097	13455865	HAP_5	0.138026607538803	0.275136130859617	0.495758148341355	0.57904756851919
6	13299097	13455865	HAP_6	0.222283813747228	0.0758393325982912	0.37457941917637	0.839599311778455
6	13371410	13499080	HAP_1	0.138026607538803	0.275136130859617	0.495758148341355	0.57904756851919
6	13371410	13499080	HAP_2	0.222283813747228	0.0758393325982912	0.37457941917637	0.839599311778455
6	13371410	13499080	HAP_3	0.114745011086475	-0.298935713492035	0.912526723111036	0.743297913433129
6	13371410	13499080	HAP_4	0.0764966740576497	-0.106910040105693	0.998059539190188	0.914719616230073
6	13371410	13499080	HAP_5	0.0770509977827051	-0.36461485096847	0.795166444871134	0.646677301326788
6	13371410	13499080	HAP_6	0.0770509977827051	-0.740934114579057	0.787031379757771	0.346740832611199
6	13414338	13523453	HAP_1	0.11529933481153	-0.298935713492035	0.912526723111036	0.743297913433129
6	13414338	13523453	HAP_2	0.0770509977827051	-0.36461485096847	0.795166444871134	0.646677301326788
6	13414338	13523453	HAP_3	0.121951219512195	-0.33313341952042	0.491124159534477	0.497752979637597
6	13414338	13523453	HAP_4	0.137472283813747	0.275136130859617	0.495758148341355	0.57904756851919
6	13414338	13523453	HAP_5	0.0770509977827051	-0.106910040105693	0.998059539190188	0.914719616230073
6	13414338	13523453	HAP_6	0.222838137472284	0.0758393325982912	0.37457941917637	0.839599311778455
6	13437753	13552647	HAP_1	0.0770509977827051	-0.106910040105693	0.998059539190188	0.914719616230073
6	13437753	13552647	HAP_2	0.140243902439024	-0.0531235713616332	0.473697029257458	0.910732384689985
6	13437753	13552647	HAP_3	0.118070953436807	0.408033025506167	0.792873959350262	0.60694277326116
6	13437753	13552647	HAP_4	0.116407982261641	-0.0929357694030266	0.652424876447624	0.886759455198062
6	13437753	13552647	HAP_5	0.122505543237251	-0.33313341952042	0.491124159534477	0.497752979637597
6	13437753	13552647	HAP_6	0.225609756097561	0.172877195433234	0.369587875934389	0.640073249794054
6	13437753	13552647	HAP_7	0.161308203991131	-0.694615669413252	0.470771377717225	0.140436520477739
6	13493822	13585827	HAP_1	0.0881374722838137	0.350507910100294	0.747729883370016	0.639354158002255
6	13493822	13585827	HAP_2	0.121951219512195	-0.33313341952042	0.491124159534477	0.497752979637597
6	13493822	13585827	HAP_3	0.225055432372506	0.219341990507795	0.374409603700662	0.558135558911258
6	13493822	13585827	HAP_4	0.534368070953437	-0.149311512040801	0.165578225978147	0.367429603679306
6	13518896	13621029	HAP_1	0.0742793791574279	0.0181940351824179	0.912447977142141	0.984095865554253
6	13518896	13621029	HAP_2	0.120842572062084	-0.33313341952042	0.491124159534477	0.497752979637597
6	13518896	13621029	HAP_3	0.223946784922395	0.219341990507795	0.374409603700662	0.558135558911258
6	13518896	13621029	HAP_4	0.137472283813747	0.275136130859617	0.495758148341355	0.57904756851919
6	13518896	13621029	HAP_5	0.329268292682927	-0.107308321282519	0.245611049192772	0.662287449638762
6	13544611	13679939	HAP_1	0.0715077605321508	0.0181940351824179	0.912447977142141	0.984095865554253
6	13544611	13679939	HAP_2	0.098669623059867	-0.548518156575598	0.621634144980174	0.377809331686871
6	13544611	13679939	HAP_3	0.172394678492239	0.603275352466575	0.563094504169574	0.284299610549161
6	13544611	13679939	HAP_4	0.0759423503325942	0.493933282852832	0.842442608502952	0.55781544140826
6	13544611	13679939	HAP_5	0.0609756097560976	0.885751736309194	1.00738303837206	0.379497848175628
6	13544611	13679939	HAP_6	0.116962305986696	0.408033025506167	0.792873959350262	0.60694277326116
6	13544611	13679939	HAP_7	0.203991130820399	-0.418257620814681	0.363839279076065	0.250631430222064
6	13576655	13724193	HAP_1	0.0759423503325942	0.493933282852832	0.842442608502952	0.55781544140826
6	13576655	13724193	HAP_2	0.061529933481153	0.885751736309194	1.00738303837206	0.379497848175628
6	13576655	13724193	HAP_3	0.117516629711752	0.408033025506167	0.792873959350262	0.60694277326116
6	13576655	13724193	HAP_4	0.206208425720621	-0.499292516575677	0.357359759231198	0.162710919909758
6	13576655	13724193	HAP_5	0.172394678492239	0.603275352466575	0.563094504169574	0.284299610549161
6	13576655	13724193	HAP_6	0.0715077605321508	0.0181940351824179	0.912447977142141	0.984095865554253
6	13576655	13724193	HAP_7	0.098669623059867	-0.548518156575598	0.621634144980174	0.377809331686871
6	13601395	13783133	HAP_1	0.0759423503325942	0.493933282852832	0.842442608502952	0.55781544140826
6	13601395	13783133	HAP_2	0.061529933481153	0.885751736309194	1.00738303837206	0.379497848175628
6	13601395	13783133	HAP_3	0.0720620842572062	0.0181940351824179	0.912447977142141	0.984095865554253
6	13601395	13783133	HAP_4	0.117516629711752	0.408033025506167	0.792873959350262	0.60694277326116
6	13601395	13783133	HAP_5	0.0992239467849224	-0.548518156575598	0.621634144980174	0.377809331686871
6	13601395	13783133	HAP_6	0.369733924611973	0.119856276382699	0.230050961021323	0.602497347213051
6	13666082	13834224	HAP_1	0.0643015521064302	0.885751736309194	1.00738303837206	0.379497848175628
6	13666082	13834224	HAP_2	0.0848115299334812	0.350507910100294	0.747729883370016	0.639354158002255
6	13666082	13834224	HAP_3	0.0753880266075388	0.493933282852832	0.842442608502952	0.55781544140826
6	13666082	13834224	HAP_4	0.117516629711752	0.408033025506167	0.792873959350262	0.60694277326116
6	13666082	13834224	HAP_5	0.104767184035477	-0.548518156575598	0.621634144980174	0.377809331686871
6	13666082	13834224	HAP_6	0.318736141906874	0.0801891798115967	0.2625737653448	0.760135472443774
6	13708759	13913330	HAP_1	0.0753880266075388	0.493933282852832	0.842442608502952	0.55781544140826
6	13708759	13913330	HAP_2	0.0992239467849224	-0.548518156575598	0.621634144980174	0.377809331686871
6	13708759	13913330	HAP_3	0.123059866962306	0.408033025506167	0.792873959350262	0.60694277326116
6	13708759	13913330	HAP_4	0.318736141906874	0.0801891798115967	0.2625737653448	0.760135472443774
6	13708759	13913330	HAP_5	0.0848115299334812	0.350507910100294	0.747729883370016	0.639354158002255
6	13708759	13913330	HAP_6	0.0637472283813747	0.885751736309194	1.00738303837206	0.379497848175628
6	13752432	13982720	HAP_1	0.0637472283813747	0.885751736309194	1.00738303837206	0.379497848175628
6	13752432	13982720	HAP_2	0.0842572062084257	0.515416495108446	0.791564112825383	0.515126473643606
6	13752432	13982720	HAP_3	0.106430155210643	-0.548518156575598	0.621634144980174	0.377809331686871
6	13752432	13982720	HAP_4	0.116407982261641	0.408033025506167	0.792873959350262	0.60694277326116
6	13752432	13982720	HAP_5	0.318181818181818	0.0239730714090634	0.261454446190277	0.926964047271308
6	13752432	13982720	HAP_6	0.0753880266075388	0.493933282852832	0.842442608502952	0.55781544140826
6	13822056	14064565	HAP_1	0.0842572062084257	0.515416495108446	0.791564112825383	0.515126473643606
6	13822056	14064565	HAP_2	0.0759423503325942	0.493933282852832	0.842442608502952	0.55781544140826
6	13822056	14064565	HAP_3	0.106430155210643	-0.548518156575598	0.621634144980174	0.377809331686871
6	13822056	14064565	HAP_4	0.116407982261641	0.408033025506167	0.792873959350262	0.60694277326116
6	13822056	14064565	HAP_5	0.0631929046563193	0.885751736309194	1.00738303837206	0.379497848175628
6	13822056	14064565	HAP_6	0.319290465631929	0.144685681372402	0.263776888093135	0.583475785454713
6	13887041	14105500	HAP_1	0.0848115299334812	0.515416495108446	0.791564112825383	0.515126473643606
6	13887041	14105500	HAP_2	0.105875831485588	-0.548518156575598	0.621634144980174	0.377809331686871
6	13887041	14105500	HAP_3	0.0759423503325942	0.493933282852832	0.842442608502952	0.55781544140826
6	13887041	14105500	HAP_4	0.116407982261641	0.408033025506167	0.792873959350262	0.60694277326116
6	13887041	14105500	HAP_5	0.0620842572062084	0.885751736309194	1.00738303837206	0.379497848175628
6	13887041	14105500	HAP_6	0.319844789356984	0.164165392987771	0.26389987683327	0.534052363812507
6	13952972	14214063	HAP_1	0.0764966740576497	0.493933282852832	0.842442608502952	0.55781544140826
6	13952972	14214063	HAP_2	0.420731707317073	0.0667856707357144	0.201915489849856	0.740903330208217
6	13952972	14214063	HAP_3	0.202882483370288	0.466413115564388	0.365317776531749	0.202030056575794
6	13952972	14214063	HAP_4	0.105875831485588	-0.548518156575598	0.621634144980174	0.377809331686871
6	14046501	14294496	HAP_1	0.085920177383592	0.515416495108446	0.791564112825383	0.515126473643606
6	14046501	14294496	HAP_2	0.116407982261641	0.408033025506167	0.792873959350262	0.60694277326116
6	14046501	14294496	HAP_3	0.105875831485588	-0.548518156575598	0.621634144980174	0.377809331686871
6	14046501	14294496	HAP_4	0.421286031042129	0.0667856707357144	0.201915489849856	0.740903330208217
6	14046501	14294496	HAP_5	0.0764966740576497	0.493933282852832	0.842442608502952	0.55781544140826
6	14090523	14324310	HAP_1	0.0853658536585366	0.515416495108446	0.791564112825383	0.515126473643606
6	14090523	14324310	HAP_2	0.116407982261641	0.408033025506167	0.792873959350262	0.60694277326116
6	14090523	14324310	HAP_3	0.0764966740576497	0.493933282852832	0.842442608502952	0.55781544140826
6	14090523	14324310	HAP_4	0.105875831485588	-0.548518156575598	0.621634144980174	0.377809331686871
6	14090523	14324310	HAP_5	0.421286031042129	0.0667856707357144	0.201915489849856	0.740903330208217
6	14163501	14383762	HAP_1	0.0759423503325942	0.493933282852832	0.842442608502952	0.55781544140826
6	14163501	14383762	HAP_2	0.399667405764967	0.0716782336885817	0.21057654918735	0.733642970463975
6	14163501	14383762	HAP_3	0.0848115299334812	0.515416495108446	0.791564112825383	0.515126473643606
6	14163501	14383762	HAP_4	0.116962305986696	0.408033025506167	0.792873959350262	0.60694277326116
6	14163501	14383762	HAP_5	0.108093126385809	-0.513037493004651	0.599357354582504	0.392239875042079
6	14275964	14480717	HAP_1	0.240576496674058	-0.0560689479655047	0.352191639216302	0.873547376395979
6	14275964	14480717	HAP_2	0.157427937915743	0.111417123550046	0.455207595531984	0.806697878387672
6	14275964	14480717	HAP_3	0.0848115299334812	0.515416495108446	0.791564112825383	0.515126473643606
6	14275964	14480717	HAP_4	0.116962305986696	0.408033025506167	0.792873959350262	0.60694277326116
6	14275964	14480717	HAP_5	0.0759423503325942	0.493933282852832	0.842442608502952	0.55781544140826
6	14275964	14480717	HAP_6	0.118625277161863	-0.84414466261072	0.529013993889043	0.11091244405692
6	14309704	14558212	HAP_1	0.240576496674058	-0.0560689479655047	0.352191639216302	0.873547376395979
6	14309704	14558212	HAP_2	0.157427937915743	0.111417123550046	0.455207595531984	0.806697878387672
6	14309704	14558212	HAP_3	0.0853658536585366	0.515416495108446	0.791564112825383	0.515126473643606
6	14309704	14558212	HAP_4	0.116962305986696	0.408033025506167	0.792873959350262	0.60694277326116
6	14309704	14558212	HAP_5	0.0759423503325942	0.493933282852832	0.842442608502952	0.55781544140826
6	14309704	14558212	HAP_6	0.118070953436807	-0.84414466261072	0.529013993889043	0.11091244405692
6	14359919	14626338	HAP_1	0.0853658536585366	0.515416495108446	0.791564112825383	0.515126473643606
6	14359919	14626338	HAP_2	0.0753880266075388	0.493933282852832	0.842442608502952	0.55781544140826
6	14359919	14626338	HAP_3	0.241130820399113	-0.0560689479655047	0.352191639216302	0.873547376395979
6	14359919	14626338	HAP_4	0.157427937915743	0.111417123550046	0.455207595531984	0.806697878387672
6	14359919	14626338	HAP_5	0.116962305986696	0.408033025506167	0.792873959350262	0.60694277326116
6	14359919	14626338	HAP_6	0.117516629711752	-0.84414466261072	0.529013993889043	0.11091244405692
6	14450708	14700246	HAP_1	0.139135254988914	-0.447951526688939	0.430003356467901	0.297815633592675
6	14450708	14700246	HAP_2	0.240576496674058	-0.0204235272361324	0.352734025122105	0.953840781557574
6	14450708	14700246	HAP_3	0.156319290465632	0.44769544457636	0.46443097478466	0.335325349549926
6	14450708	14700246	HAP_4	0.113636363636364	0.385680636893661	0.748606950828325	0.60654290078939
6	14450708	14700246	HAP_5	0.0886917960088692	-1.91400879621639	0.844312170372777	0.0236330778741418
6	14450708	14700246	HAP_6	0.0853658536585366	0.515416495108446	0.791564112825383	0.515126473643606
6	14546752	14757662	HAP_1	0.0853658536585366	0.719094850651911	0.84364584115226	0.394240668706008
6	14546752	14757662	HAP_2	0.130266075388027	-0.423026645057737	0.463350781659899	0.36150438505243
6	14546752	14757662	HAP_3	0.114190687361419	0.385680636893661	0.748606950828325	0.60654290078939
6	14546752	14757662	HAP_4	0.0892461197339246	-1.91400879621639	0.844312170372777	0.0236330778741418
6	14546752	14757662	HAP_5	0.238913525498891	0.0161282173690609	0.355786617198764	0.963853537188346
6	14546752	14757662	HAP_6	0.12139689578714	0.826889596405523	0.604723343944852	0.171850284118967
6	14606568	14800338	HAP_1	0.120842572062084	0.826889596405523	0.604723343944852	0.171850284118967
6	14606568	14800338	HAP_2	0.129711751662971	-0.419972169098692	0.472460818845587	0.374295291556258
6	14606568	14800338	HAP_3	0.0853658536585366	0.719094850651911	0.84364584115226	0.394240668706008
6	14606568	14800338	HAP_4	0.0798226164079823	-1.76039592032002	0.911162871441169	0.0536730170702113
6	14606568	14800338	HAP_5	0.113636363636364	0.385680636893661	0.748606950828325	0.60654290078939
6	14606568	14800338	HAP_6	0.238359201773836	0.0161282173690609	0.355786617198764	0.963853537188346
6	14667537	14844350	HAP_1	0.112527716186253	0.385680636893661	0.748606950828325	0.60654290078939
6	14667537	14844350	HAP_2	0.0864745011086474	0.719094850651911	0.84364584115226	0.394240668706008
6	14667537	14844350	HAP_3	0.078159645232816	-1.76039592032002	0.911162871441169	0.0536730170702113
6	14667537	14844350	HAP_4	0.245565410199557	0.0948684748995559	0.340787200571867	0.780785103916487
6	14667537	14844350	HAP_5	0.128048780487805	1.00276661629241	0.551058912946629	0.0691396046115576
6	14667537	14844350	HAP_6	0.148558758314856	-0.537744976805269	0.445249191480187	0.227468730339854
6	14745277	14914909	HAP_1	0.0864745011086474	0.719094850651911	0.84364584115226	0.394240668706008
6	14745277	14914909	HAP_2	0.0809312638580931	-1.76039592032002	0.911162871441169	0.0536730170702113
6	14745277	14914909	HAP_3	0.157427937915743	-0.688249034336911	0.437011206426187	0.11563526428294
6	14745277	14914909	HAP_4	0.112527716186253	0.385680636893661	0.748606950828325	0.60654290078939
6	14745277	14914909	HAP_5	0.245565410199557	0.0948684748995559	0.340787200571867	0.780785103916487
6	14745277	14914909	HAP_6	0.12860310421286	1.00276661629241	0.551058912946629	0.0691396046115576
6	14786785	14986637	HAP_1	0.12860310421286	1.00276661629241	0.551058912946629	0.0691396046115576
6	14786785	14986637	HAP_2	0.0864745011086474	0.719094850651911	0.84364584115226	0.394240668706008
6	14786785	14986637	HAP_3	0.481707317073171	0.110678897678236	0.179876757370216	0.53851141635246
6	14786785	14986637	HAP_4	0.0842572062084257	-1.79260615284465	0.843706388421582	0.0338886737199861
6	14786785	14986637	HAP_5	0.111973392461197	0.385680636893661	0.748606950828325	0.60654290078939
6	14824723	15048023	HAP_1	0.085920177383592	0.719094850651911	0.84364584115226	0.394240668706008
6	14824723	15048023	HAP_2	0.410753880266075	-0.184683072485765	0.204052063719917	0.365669178661331
6	14824723	15048023	HAP_3	0.130266075388027	1.00276661629241	0.551058912946629	0.0691396046115576
6	14824723	15048023	HAP_4	0.112527716186253	0.771349618392603	0.793140428596839	0.331053513665309
6	14890156	15127519	HAP_1	0.12860310421286	0.944564538847634	0.568094815839643	0.0967273623632871
6	14890156	15127519	HAP_2	0.085920177383592	0.719094850651911	0.84364584115226	0.394240668706008
6	14890156	15127519	HAP_3	0.407982261640798	-0.184683072485765	0.204052063719917	0.365669178661331
6	14890156	15127519	HAP_4	0.113082039911308	0.771349618392603	0.793140428596839	0.331053513665309
6	14962156	15221361	HAP_1	0.112527716186253	0.771349618392603	0.793140428596839	0.331053513665309
6	14962156	15221361	HAP_2	0.085920177383592	0.719094850651911	0.84364584115226	0.394240668706008
6	14962156	15221361	HAP_3	0.405764966740576	-0.204174922629245	0.204702910256904	0.318831745559503
6	14962156	15221361	HAP_4	0.126385809312639	0.944564538847634	0.568094815839643	0.0967273623632871
6	15027138	15271409	HAP_1	0.0853658536585366	0.719094850651911	0.84364584115226	0.394240668706008
6	15027138	15271409	HAP_2	0.114745011086475	0.385680636893661	0.748606950828325	0.60654290078939
6	15027138	15271409	HAP_3	0.406873614190687	-0.198763470434494	0.204239117161454	0.33072358860892
6	15027138	15271409	HAP_4	0.125831485587583	0.944564538847634	0.568094815839643	0.0967273623632871
6	15096258	15295117	HAP_1	0.0853658536585366	0.719094850651911	0.84364584115226	0.394240668706008
6	15096258	15295117	HAP_2	0.114745011086475	0.41227866037783	0.751050149537312	0.583187033007013
6	15096258	15295117	HAP_3	0.110864745011086	0.614575742979222	0.634173753267564	0.332760478125836
6	15096258	15295117	HAP_4	0.405764966740576	-0.20081753449733	0.203130506541483	0.323121333823765
6	15195673	15339916	HAP_1	0.0886917960088692	0.719094850651911	0.84364584115226	0.394240668706008
6	15195673	15339916	HAP_2	0.114745011086475	0.41227866037783	0.751050149537312	0.583187033007013
6	15195673	15339916	HAP_3	0.401884700665188	-0.195268243651822	0.204015120782976	0.338763702497617
6	15195673	15339916	HAP_4	0.100886917960089	0.353782859733807	0.705283809420655	0.616060645478696
6	15195673	15339916	HAP_5	0.0720620842572062	1.43107011993107	0.922444456572403	0.121164409922844
6	15261750	15400774	HAP_1	0.393569844789357	-0.155707567916174	0.206374197182162	0.45075398501161
6	15261750	15400774	HAP_2	0.0870288248337029	0.719094850651911	0.84364584115226	0.394240668706008
6	15261750	15400774	HAP_3	0.0709534368070953	1.43107011993107	0.922444456572403	0.121164409922844
6	15261750	15400774	HAP_4	0.0958980044345898	1.36507081818376	0.998146798184777	0.171781296551251
6	15261750	15400774	HAP_5	0.101441241685144	0.353782859733807	0.705283809420655	0.616060645478696
6	15288433	15433261	HAP_1	0.0853658536585366	0.719094850651911	0.84364584115226	0.394240668706008
6	15288433	15433261	HAP_2	0.0709534368070953	1.43107011993107	0.922444456572403	0.121164409922844
6	15288433	15433261	HAP_3	0.0947893569844789	1.36507081818376	0.998146798184777	0.171781296551251
6	15288433	15433261	HAP_4	0.443458980044346	0.00528172377489274	0.188260102294539	0.977624214412964
6	15326304	15490657	HAP_1	0.0947893569844789	1.36507081818376	0.998146798184777	0.171781296551251
6	15326304	15490657	HAP_2	0.467849223946785	0.0433248964707429	0.181392165455845	0.811279605611359
6	15326304	15490657	HAP_3	0.0715077605321508	1.12707017977252	0.856513856832871	0.188553253716391
6	15326304	15490657	HAP_4	0.0853658536585366	0.719094850651911	0.84364584115226	0.394240668706008
6	15395325	15521162	HAP_1	0.452328159645233	0.0298917030417003	0.185284184606886	0.871870977912894
6	15395325	15521162	HAP_2	0.0715077605321508	1.12707017977252	0.856513856832871	0.188553253716391
6	15395325	15521162	HAP_3	0.0853658536585366	0.719094850651911	0.84364584115226	0.394240668706008
6	15395325	15521162	HAP_4	0.0975609756097561	1.15912605351962	0.915901115892955	0.206002921956349
6	15426085	15557053	HAP_1	0.114190687361419	0.41227866037783	0.751050149537312	0.583187033007013
6	15426085	15557053	HAP_2	0.0886917960088692	0.719094850651911	0.84364584115226	0.394240668706008
6	15426085	15557053	HAP_3	0.452328159645233	0.0298917030417003	0.185284184606886	0.871870977912894
6	15426085	15557053	HAP_4	0.0715077605321508	1.12707017977252	0.856513856832871	0.188553253716391
6	15468149	15596772	HAP_1	0.0886917960088692	0.719094850651911	0.84364584115226	0.394240668706008
6	15468149	15596772	HAP_2	0.398558758314856	-0.127490579975394	0.206214903594173	0.536574612493164
6	15468149	15596772	HAP_3	0.0709534368070953	1.43107011993107	0.922444456572403	0.121164409922844
6	15468149	15596772	HAP_4	0.112527716186253	0.243229225132683	0.796051670430524	0.760022996455818
6	15511470	15625427	HAP_1	0.0925720620842572	0.396666178252113	0.74943996850937	0.596740962997435
6	15511470	15625427	HAP_2	0.114745011086475	0.348027630309013	0.750231933509578	0.642837697175558
6	15511470	15625427	HAP_3	0.399667405764967	-0.127490579975394	0.206214903594173	0.536574612493164
6	15511470	15625427	HAP_4	0.0709534368070953	1.43107011993107	0.922444456572403	0.121164409922844
6	15552432	15670645	HAP_1	0.0853658536585366	0.719094850651911	0.84364584115226	0.394240668706008
6	15552432	15670645	HAP_2	0.114745011086475	0.348027630309013	0.750231933509578	0.642837697175558
6	15552432	15670645	HAP_3	0.398558758314856	-0.127490579975394	0.206214903594173	0.536574612493164
6	15552432	15670645	HAP_4	0.0709534368070953	1.43107011993107	0.922444456572403	0.121164409922844
6	15585797	15688290	HAP_1	0.085920177383592	0.719094850651911	0.84364584115226	0.394240668706008
6	15585797	15688290	HAP_2	0.11529933481153	0.348027630309013	0.750231933509578	0.642837697175558
6	15585797	15688290	HAP_3	0.395232815964523	-0.150081071251299	0.207406814360398	0.469497251831307
6	15585797	15688290	HAP_4	0.0742793791574279	0.329387555313445	0.802842063275588	0.681701688017285
6	15613656	15724964	HAP_1	0.0853658536585366	0.719094850651911	0.84364584115226	0.394240668706008
6	15613656	15724964	HAP_2	0.11529933481153	0.348027630309013	0.750231933509578	0.642837697175558
6	15613656	15724964	HAP_3	0.395232815964523	-0.150081071251299	0.207406814360398	0.469497251831307
6	15613656	15724964	HAP_4	0.0742793791574279	0.329387555313445	0.802842063275588	0.681701688017285
6	15662778	15754234	HAP_1	0.395232815964523	-0.150081071251299	0.207406814360398	0.469497251831307
6	15662778	15754234	HAP_2	0.0737250554323725	0.481067310403165	0.856928542546414	0.574676207192704
6	15662778	15754234	HAP_3	0.16019955654102	-0.186608068789487	0.482427338121275	0.698988906715357
6	15662778	15754234	HAP_4	0.0853658536585366	0.719094850651911	0.84364584115226	0.394240668706008
6	15684151	15785558	HAP_1	0.244456762749446	-0.286178321821051	0.326256028951944	0.380637405324135
6	15684151	15785558	HAP_2	0.409090909090909	-0.0485726627492822	0.204132288342522	0.811977042381608
6	15684151	15785558	HAP_3	0.136917960088692	0.771263346994039	0.579874928033643	0.183842521328463
6	15717069	15818064	HAP_1	0.136917960088692	0.771263346994039	0.579874928033643	0.183842521328463
6	15717069	15818064	HAP_2	0.413525498891353	-0.0710201841952955	0.202588093951891	0.725998177449435
6	15717069	15818064	HAP_3	0.296008869179601	0.192655986919723	0.275931789416026	0.485233778071413
6	15738616	15889426	HAP_1	0.0837028824833703	0.719094850651911	0.84364584115226	0.394240668706008
6	15738616	15889426	HAP_2	0.39689578713969	-0.178832882968929	0.207212773048688	0.388348314673361
6	15738616	15889426	HAP_3	0.0526607538802661	1.46305947508156	0.993838457393219	0.141339670969766
6	15738616	15889426	HAP_4	0.197339246119734	0.00956280526930683	0.417517547322288	0.981732021220692
6	15779447	15942916	HAP_1	0.124722838137472	-0.0166915155851659	0.65082720502517	0.979544959468406
6	15779447	15942916	HAP_2	0.0665188470066519	1.43107011993107	0.922444456572403	0.121164409922844
6	15779447	15942916	HAP_3	0.0831485587583149	0.719094850651911	0.84364584115226	0.394240668706008
6	15779447	15942916	HAP_4	0.392461197339246	-0.215712391686525	0.210895610072329	0.3066619152725
6	15800380	15987596	HAP_1	0.0809312638580931	1.45525264986808	0.909872829162984	0.110086561351738
6	15800380	15987596	HAP_2	0.124722838137472	-0.0166915155851659	0.65082720502517	0.979544959468406
6	15800380	15987596	HAP_3	0.0665188470066519	1.43107011993107	0.922444456572403	0.121164409922844
6	15800380	15987596	HAP_4	0.386363636363636	-0.225716271881525	0.21233097516557	0.288052585718434
6	15861904	16018970	HAP_1	0.385809312638581	-0.195552649946951	0.213010578474566	0.358845892487488
6	15861904	16018970	HAP_2	0.0809312638580931	1.45525264986808	0.909872829162984	0.110086561351738
6	15861904	16018970	HAP_3	0.126940133037694	0.171979012610783	0.626379324968983	0.783717715653908
6	15861904	16018970	HAP_4	0.0670731707317073	1.12707017977252	0.856513856832871	0.188553253716391
6	15933041	16065962	HAP_1	0.0687361419068736	1.12707017977252	0.856513856832871	0.188553253716391
6	15933041	16065962	HAP_2	0.129157427937916	0.171979012610783	0.626379324968983	0.783717715653908
6	15933041	16065962	HAP_3	0.385254988913525	-0.201833994526477	0.213797924592413	0.345405214300896
6	15933041	16065962	HAP_4	0.0809312638580931	1.45525264986808	0.909872829162984	0.110086561351738
6	15979177	16138473	HAP_1	0.0809312638580931	1.45525264986808	0.909872829162984	0.110086561351738
6	15979177	16138473	HAP_2	0.0676274944567627	-0.586473086500968	0.994518005458239	0.555537712092132
6	15979177	16138473	HAP_3	0.383592017738359	-0.154414002069079	0.21854442614225	0.480027217615852
6	15979177	16138473	HAP_4	0.136363636363636	0.1501883263629	0.58282777546974	0.796706546588477
6	15979177	16138473	HAP_5	0.0703991130820399	1.43107011993107	0.922444456572403	0.121164409922844
6	16010794	16179689	HAP_1	0.0703991130820399	1.43107011993107	0.922444456572403	0.121164409922844
6	16010794	16179689	HAP_2	0.382483370288248	-0.148392857276738	0.219950492464611	0.500064155293356
6	16010794	16179689	HAP_3	0.121951219512195	0.0134783857542152	0.710329234182335	0.984865431794599
6	16048512	16236956	HAP_1	0.384146341463415	-0.142143435115966	0.219071801192737	0.516606754374951
6	16048512	16236956	HAP_2	0.0703991130820399	1.43107011993107	0.922444456572403	0.121164409922844
6	16048512	16236956	HAP_3	0.12139689578714	0.0134783857542152	0.710329234182335	0.984865431794599
6	16126505	16275046	HAP_1	0.388026607538803	-0.0941184945492601	0.21650165563958	0.663868180763508
6	16126505	16275046	HAP_2	0.0726164079822616	-0.332573649351448	0.996373589679895	0.738621207225965
6	16126505	16275046	HAP_3	0.0703991130820399	1.12707017977252	0.856513856832871	0.188553253716391
6	16126505	16275046	HAP_4	0.121951219512195	0.0134783857542152	0.710329234182335	0.984865431794599
6	16165237	16334539	HAP_1	0.069290465631929	1.43107011993107	0.922444456572403	0.121164409922844
6	16165237	16334539	HAP_2	0.408536585365854	-0.212949079316668	0.210889287548954	0.312881602519179
6	16165237	16334539	HAP_3	0.12139689578714	-0.152616448035713	0.676894737586117	0.821668937468556
6	16218007	16404215	HAP_1	0.126385809312639	-0.0064570679147383	0.648723323622114	0.992060619903917
6	16218007	16404215	HAP_2	0.0925720620842572	0.908118870798548	0.712451896195974	0.202770152373924
6	16218007	16404215	HAP_3	0.409090909090909	-0.217187146396469	0.209365647136362	0.299851076449979
6	16218007	16404215	HAP_4	0.124722838137472	-0.623592564651793	0.786821417746744	0.428253529733905
6	16267830	16477422	HAP_1	0.12860310421286	-0.0064570679147383	0.648723323622114	0.992060619903917
6	16267830	16477422	HAP_2	0.144124168514412	-0.023500160773283	0.480571773042239	0.961009639101573
6	16267830	16477422	HAP_3	0.411862527716186	-0.053168417319993	0.208812891850995	0.799073725504211
6	16315770	16564401	HAP_1	0.135254988913525	-0.368889709592156	0.563440391979533	0.512824234429008
6	16315770	16564401	HAP_2	0.145232815964523	-0.023500160773283	0.480571773042239	0.961009639101573
6	16315770	16564401	HAP_3	0.402993348115299	-0.0983364001731318	0.212928287783553	0.644317136805546
6	16383750	16611010	HAP_1	0.379711751662971	-0.18666229995342	0.226528905786958	0.410154344215264
6	16383750	16611010	HAP_2	0.131374722838137	-0.23593832805449	0.601220701654054	0.69483300797545
6	16383750	16611010	HAP_3	0.145787139689579	-0.0548193787362787	0.472345160103524	0.907632879276033
6	16449053	16654622	HAP_1	0.146341463414634	-0.0548193787362787	0.472345160103524	0.907632879276033
6	16449053	16654622	HAP_2	0.126940133037694	-0.0064570679147383	0.648723323622114	0.992060619903917
6	16449053	16654622	HAP_3	0.379157427937916	-0.19976667125774	0.227528925975219	0.380189823208389
6	16526050	16714075	HAP_1	0.379157427937916	-0.204378656642047	0.225303893051966	0.364586833469301
6	16526050	16714075	HAP_2	0.151330376940133	-0.0548193787362787	0.472345160103524	0.907632879276033
6	16526050	16714075	HAP_3	0.132483370288248	0.0798718805182602	0.60173765160054	0.894432692491685
6	16602641	16783120	HAP_1	0.378048780487805	-0.204378656642047	0.225303893051966	0.364586833469301
6	16602641	16783120	HAP_2	0.133037694013304	0.0798718805182602	0.60173765160054	0.894432692491685
6	16602641	16783120	HAP_3	0.260532150776053	0.29517052662122	0.300534192514252	0.32629173969804
6	16640669	16860806	HAP_1	0.13470066518847	-0.182480912534697	0.564795531145012	0.746701554493161
6	16640669	16860806	HAP_2	0.1990022172949	0.199144885623235	0.384887980262938	0.604998701638266
6	16640669	16860806	HAP_3	0.0715077605321508	0.907679452366444	0.801413128274268	0.257688199447725
6	16640669	16860806	HAP_4	0.37860310421286	-0.20617152493987	0.224283262848169	0.358216185378599
6	16696946	16902446	HAP_1	0.128048780487805	-0.463402916859889	0.602604266380188	0.442097327798406
6	16696946	16902446	HAP_2	0.123059866962306	0.264521863067691	0.673014604919839	0.694383945291065
6	16696946	16902446	HAP_3	0.0709534368070953	0.907679452366444	0.801413128274268	0.257688199447725
6	16696946	16902446	HAP_4	0.379157427937916	-0.20617152493987	0.224283262848169	0.358216185378599
