## Supplementary material for "Autosomal recessive loci contribute significantly to quantitative variation of male fertility in a dairy cattle population": leb_REC.tsv (part 6 of 19)

CHROM	START	STOP	HAP	FREQ	BETA	SE_BETA	PVAL
6	16770941	16954645	HAP_1	0.128048780487805	-0.463402916859889	0.602604266380188	0.442097327798406
6	16770941	16954645	HAP_2	0.0703991130820399	0.907679452366444	0.801413128274268	0.257688199447725
6	16770941	16954645	HAP_3	0.379157427937916	-0.20617152493987	0.224283262848169	0.358216185378599
6	16817075	17000835	HAP_1	0.379711751662971	-0.175719715011158	0.223481323975681	0.431910850626505
6	16817075	17000835	HAP_2	0.197893569844789	0.012799876269381	0.39987064675518	0.974471227481562
6	16894827	17057042	HAP_1	0.113636363636364	-0.175054796647754	0.706054655055108	0.804242900735968
6	16894827	17057042	HAP_2	0.1990022172949	-0.146408620696732	0.394133561531596	0.710376337263397
6	16894827	17057042	HAP_3	0.380266075388027	-0.189079249465761	0.223338267788237	0.397443271350476
6	16926868	17126097	HAP_1	0.137472283813747	0.409089561378417	0.579525865159857	0.480432847071325
6	16926868	17126097	HAP_2	0.380266075388027	-0.189079249465761	0.223338267788237	0.397443271350476
6	16926868	17126097	HAP_3	0.1990022172949	-0.146408620696732	0.394133561531596	0.710376337263397
6	16976225	17171969	HAP_1	0.390243902439024	-0.207310237856608	0.21896410593095	0.344009556993455
6	16976225	17171969	HAP_2	0.129157427937916	-0.433392735254094	0.674760501199561	0.520849716783057
6	16976225	17171969	HAP_3	0.197893569844789	-0.146408620696732	0.394133561531596	0.710376337263397
6	17039245	17241563	HAP_1	0.189578713968958	-0.146408620696732	0.394133561531596	0.710376337263397
6	17039245	17241563	HAP_2	0.400221729490022	-0.504300536478563	0.208224342020802	0.0156382986777077
6	17097835	17282829	HAP_1	0.189578713968958	-0.146408620696732	0.394133561531596	0.710376337263397
6	17097835	17282829	HAP_2	0.37860310421286	-0.265932421782118	0.223303851034053	0.234010954425191
6	17148783	17325177	HAP_1	0.204545454545455	-0.0449449829878088	0.363858428562782	0.901720669275722
6	17148783	17325177	HAP_2	0.37860310421286	-0.265932421782118	0.223303851034053	0.234010954425191
6	17148783	17325177	HAP_3	0.140243902439024	0.201581870063474	0.787162762399282	0.797943179097813
6	17216800	17370135	HAP_1	0.196784922394678	-0.00991586618330893	0.393936404325633	0.97992402890799
6	17216800	17370135	HAP_2	0.377494456762749	-0.229222485483307	0.22419227398103	0.30685223619412
6	17266776	17402004	HAP_1	0.196784922394678	-0.00991586618330893	0.393936404325633	0.97992402890799
6	17266776	17402004	HAP_2	0.378048780487805	-0.198596623310936	0.223382591687823	0.374220720817152
6	17314081	17456212	HAP_1	0.195676274944568	0.012799876269381	0.39987064675518	0.974471227481562
6	17314081	17456212	HAP_2	0.375831485587583	-0.229222485483307	0.22419227398103	0.30685223619412
6	17359366	17490432	HAP_1	0.394124168514412	-0.107645390605798	0.217166316784859	0.620241438979543
6	17359366	17490432	HAP_2	0.113636363636364	-1.41505594955791	0.908660707943226	0.119755536872324
6	17359366	17490432	HAP_3	0.200110864745011	-0.0243316861182924	0.393814544820801	0.950748230697502
6	17359366	17490432	HAP_4	0.078159645232816	0.179324675954991	0.996156999369593	0.85718065519442
6	17393161	17546682	HAP_1	0.200665188470067	-0.0243316861182924	0.393814544820801	0.950748230697502
6	17393161	17546682	HAP_2	0.078159645232816	0.179324675954991	0.996156999369593	0.85718065519442
6	17393161	17546682	HAP_3	0.113636363636364	-1.41505594955791	0.908660707943226	0.119755536872324
6	17393161	17546682	HAP_4	0.394124168514412	-0.107645390605798	0.217166316784859	0.620241438979543
6	17440425	17610978	HAP_1	0.37860310421286	-0.1837598672827	0.221691305281189	0.407383628472851
6	17440425	17610978	HAP_2	0.289356984478936	-0.0104170732217261	0.290625867342851	0.971415125412654
6	17440425	17610978	HAP_3	0.137472283813747	-1.6392917126286	0.598266095355462	0.00626567537667545
6	17440425	17610978	HAP_4	0.078159645232816	0.179324675954991	0.996156999369593	0.85718065519442
6	17477246	17667496	HAP_1	0.0731707317073171	-0.84524834982534	1.02122545958027	0.408073614633025
6	17477246	17667496	HAP_2	0.380820399113082	-0.1837598672827	0.221691305281189	0.407383628472851
6	17477246	17667496	HAP_3	0.201773835920177	-0.0975830879981736	0.382806650509193	0.798847848170553
6	17522175	17704459	HAP_1	0.0731707317073171	-0.84524834982534	1.02122545958027	0.408073614633025
6	17522175	17704459	HAP_2	0.378048780487805	-0.1837598672827	0.221691305281189	0.407383628472851
6	17522175	17704459	HAP_3	0.201219512195122	-0.0975830879981736	0.382806650509193	0.798847848170553
6	17595095	17733381	HAP_1	0.201773835920177	-0.0975830879981736	0.382806650509193	0.798847848170553
6	17595095	17733381	HAP_2	0.378048780487805	-0.1837598672827	0.221691305281189	0.407383628472851
6	17595095	17733381	HAP_3	0.0742793791574279	-0.84524834982534	1.02122545958027	0.408073614633025
6	17647380	17768529	HAP_1	0.376385809312639	-0.184147149555987	0.222406680561431	0.407906924807778
6	17647380	17768529	HAP_2	0.0737250554323725	-0.84524834982534	1.02122545958027	0.408073614633025
6	17647380	17768529	HAP_3	0.199556541019956	0.016732692172165	0.393721242693063	0.966110587424358
6	17696054	17836869	HAP_1	0.203436807095344	0.099008418480471	0.388709352098748	0.799005484401299
6	17696054	17836869	HAP_2	0.377494456762749	-0.141760220497808	0.220576501962278	0.520597135552666
6	17696054	17836869	HAP_3	0.123059866962306	-1.32469827710379	0.90945700360849	0.145585014554295
6	17725394	17900485	HAP_1	0.1990022172949	0.0315139103041418	0.393675406105185	0.936215113469521
6	17725394	17900485	HAP_2	0.376385809312639	-0.105940223267718	0.222187485391664	0.633617780207729
6	17725394	17900485	HAP_3	0.123059866962306	-1.32469827710379	0.90945700360849	0.145585014554295
6	17756969	17937345	HAP_1	0.200665188470067	-0.0835673879265043	0.382730546538796	0.827210249619894
6	17756969	17937345	HAP_2	0.377494456762749	-0.105940223267718	0.222187485391664	0.633617780207729
6	17803183	17985082	HAP_1	0.22450110864745	0.0252666303207244	0.351863941161778	0.942770892536152
6	17803183	17985082	HAP_2	0.380820399113082	-0.105940223267718	0.222187485391664	0.633617780207729
6	17803183	17985082	HAP_3	0.078159645232816	-0.70792237628421	0.994380861711631	0.476699379714898
6	17891005	18025593	HAP_1	0.110310421286031	0.209429641255035	0.619370025165026	0.735342558020518
6	17891005	18025593	HAP_2	0.203436807095344	-0.166019714860971	0.372488030376593	0.655918994056478
6	17891005	18025593	HAP_3	0.379711751662971	-0.105940223267718	0.222187485391664	0.633617780207729
6	17926930	18042182	HAP_1	0.47450110864745	-0.0479151896333155	0.184499033019913	0.795152016626659
6	17926930	18042182	HAP_2	0.203436807095344	-0.166019714860971	0.372488030376593	0.655918994056478
6	17926930	18042182	HAP_3	0.110310421286031	0.209429641255035	0.619370025165026	0.735342558020518
6	17962467	18071202	HAP_1	0.078159645232816	0.2660656365909	0.840847445294828	0.751753789270082
6	17962467	18071202	HAP_2	0.368625277161863	-0.169755902337808	0.225486869697159	0.45174439198642
6	17962467	18071202	HAP_3	0.200110864745011	-0.0646744603192568	0.388302036396646	0.867756426722831
6	18018387	18140801	HAP_1	0.0764966740576497	-0.0611367846385371	0.908118715757082	0.946340135662501
6	18018387	18140801	HAP_2	0.199556541019956	-0.0442463760395062	0.394032104189533	0.910617791482418
6	18018387	18140801	HAP_3	0.361419068736142	-0.197035887700943	0.225539268478527	0.38256049468585
6	18037947	18212765	HAP_1	0.0759423503325942	-0.0611367846385371	0.908118715757082	0.946340135662501
6	18037947	18212765	HAP_2	0.196230598669623	-0.0442463760395062	0.394032104189533	0.910617791482418
6	18037947	18212765	HAP_3	0.354767184035477	-0.197035887700943	0.225539268478527	0.38256049468585
6	18055727	18276460	HAP_1	0.356984478935698	-0.162349303348743	0.225071560765655	0.470900435821258
6	18055727	18276460	HAP_2	0.196230598669623	-0.0442463760395062	0.394032104189533	0.910617791482418
6	18055727	18276460	HAP_3	0.0759423503325942	-0.0611367846385371	0.908118715757082	0.946340135662501
6	18126696	18380536	HAP_1	0.200665188470067	-0.0580831186052956	0.383611318702631	0.879685565216591
6	18126696	18380536	HAP_2	0.355321507760532	-0.197035887700943	0.225539268478527	0.38256049468585
6	18126696	18380536	HAP_3	0.0903547671840355	0.804491196097666	0.840855609781729	0.338951999900231
6	18126696	18380536	HAP_4	0.0764966740576497	-0.0611367846385371	0.908118715757082	0.946340135662501
6	18177478	18462312	HAP_1	0.202882483370288	-0.0589735079966163	0.388721056122801	0.879448798645665
6	18177478	18462312	HAP_2	0.0764966740576497	-0.0611367846385371	0.908118715757082	0.946340135662501
6	18177478	18462312	HAP_3	0.363636363636364	-0.140484507958963	0.224115665365371	0.530925512391675
6	18177478	18462312	HAP_4	0.0909090909090909	1.02506978524443	0.90742112254469	0.258927736938299
6	18266810	18502197	HAP_1	0.202882483370288	-0.0589735079966163	0.388721056122801	0.879448798645665
6	18266810	18502197	HAP_2	0.364745011086475	-0.156468633620542	0.223306196992051	0.483679243224332
6	18266810	18502197	HAP_3	0.0864745011086474	0.785065910193554	0.993516854358912	0.429628228372261
6	18266810	18502197	HAP_4	0.0759423503325942	-0.0611367846385371	0.908118715757082	0.946340135662501
6	18353611	18571744	HAP_1	0.36529933481153	-0.156468633620542	0.223306196992051	0.483679243224332
6	18353611	18571744	HAP_2	0.0764966740576497	-0.0611367846385371	0.908118715757082	0.946340135662501
6	18353611	18571744	HAP_3	0.0864745011086474	0.785065910193554	0.993516854358912	0.429628228372261
6	18353611	18571744	HAP_4	0.215077605321508	-0.113055911182436	0.378394879909731	0.765179574193223
6	18429909	18677890	HAP_1	0.0864745011086474	0.785065910193554	0.993516854358912	0.429628228372261
6	18429909	18677890	HAP_2	0.364745011086475	-0.156468633620542	0.223306196992051	0.483679243224332
6	18429909	18677890	HAP_3	0.0770509977827051	-0.0611367846385371	0.908118715757082	0.946340135662501
6	18429909	18677890	HAP_4	0.215077605321508	-0.113055911182436	0.378394879909731	0.765179574193223
6	18495439	18762485	HAP_1	0.0770509977827051	-0.0611367846385371	0.908118715757082	0.946340135662501
6	18495439	18762485	HAP_2	0.217294900221729	-0.0404792796898817	0.373191884384503	0.913649146619486
6	18495439	18762485	HAP_3	0.0909090909090909	1.02506978524443	0.90742112254469	0.258927736938299
6	18495439	18762485	HAP_4	0.364745011086475	-0.156468633620542	0.223306196992051	0.483679243224332
6	18530999	18829171	HAP_1	0.0770509977827051	-0.0611367846385371	0.908118715757082	0.946340135662501
6	18530999	18829171	HAP_2	0.216740576496674	-0.0404792796898817	0.373191884384503	0.913649146619486
6	18530999	18829171	HAP_3	0.364190687361419	-0.156468633620542	0.223306196992051	0.483679243224332
6	18530999	18829171	HAP_4	0.0903547671840355	1.02506978524443	0.90742112254469	0.258927736938299
6	18646895	18854203	HAP_1	0.0770509977827051	-0.0611367846385371	0.908118715757082	0.946340135662501
6	18646895	18854203	HAP_2	0.0953436807095344	0.392631718453574	0.918610684801277	0.669177629731129
6	18646895	18854203	HAP_3	0.10310421286031	1.75329363032825	0.907155166192755	0.0535857713965059
6	18646895	18854203	HAP_4	0.217294900221729	-0.0404792796898817	0.373191884384503	0.913649146619486
6	18646895	18854203	HAP_5	0.364190687361419	-0.156468633620542	0.223306196992051	0.483679243224332
6	18733515	18887394	HAP_1	0.124168514412417	1.68858440726526	0.740462604702069	0.0228172498761237
6	18733515	18887394	HAP_2	0.364745011086475	-0.156468633620542	0.223306196992051	0.483679243224332
6	18733515	18887394	HAP_3	0.29490022172949	-0.000412730258142786	0.274797499339233	0.998801960048792
6	18823037	18927521	HAP_1	0.110310421286031	0.74409076304703	0.908809958546093	0.413146841262871
6	18823037	18927521	HAP_2	0.364745011086475	-0.156468633620542	0.223306196992051	0.483679243224332
6	18823037	18927521	HAP_3	0.078159645232816	0.401858071748688	0.840384663277668	0.632637176785076
6	18823037	18927521	HAP_4	0.202882483370288	0.0227704808071413	0.394123115957413	0.953940799216094
6	18848076	18971138	HAP_1	0.078159645232816	0.401858071748688	0.840384663277668	0.632637176785076
6	18848076	18971138	HAP_2	0.202328159645233	0.0227704808071413	0.394123115957413	0.953940799216094
6	18848076	18971138	HAP_3	0.110310421286031	0.74409076304703	0.908809958546093	0.413146841262871
6	18848076	18971138	HAP_4	0.357538802660754	-0.0438728962802462	0.228544914018942	0.847812528065144
6	18874589	19004081	HAP_1	0.0787139689578714	0.401858071748688	0.840384663277668	0.632637176785076
6	18874589	19004081	HAP_2	0.202328159645233	0.0227704808071413	0.394123115957413	0.953940799216094
6	18874589	19004081	HAP_3	0.110310421286031	0.74409076304703	0.908809958546093	0.413146841262871
6	18874589	19004081	HAP_4	0.357538802660754	-0.0438728962802462	0.228544914018942	0.847812528065144
6	18912827	19037846	HAP_1	0.0604212860310421	-0.883772890722733	0.993263083103986	0.373831622660831
6	18912827	19037846	HAP_2	0.202328159645233	0.0227704808071413	0.394123115957413	0.953940799216094
6	18912827	19037846	HAP_3	0.109756097560976	0.74409076304703	0.908809958546093	0.413146841262871
6	18912827	19037846	HAP_4	0.357538802660754	-0.0438728962802462	0.228544914018942	0.847812528065144
6	18955466	19069879	HAP_1	0.362527716186253	-0.176939773402731	0.224246942089263	0.430299089359683
6	18955466	19069879	HAP_2	0.0604212860310421	-0.883772890722733	0.993263083103986	0.373831622660831
6	18955466	19069879	HAP_3	0.203436807095344	-0.0589735079966163	0.388721056122801	0.879448798645665
6	18955466	19069879	HAP_4	0.143569844789357	-0.00363815664859353	0.626050774094764	0.995364598873069
6	18997984	19122593	HAP_1	0.205654101995565	-0.0941200794585867	0.383563068812383	0.80621607482069
6	18997984	19122593	HAP_2	0.0593126385809313	-0.883772890722733	0.993263083103986	0.373831622660831
6	18997984	19122593	HAP_3	0.110310421286031	0.74409076304703	0.908809958546093	0.413146841262871
6	18997984	19122593	HAP_4	0.36529933481153	-0.156468633620542	0.223306196992051	0.483679243224332
6	19015562	19193242	HAP_1	0.0593126385809313	-0.883772890722733	0.993263083103986	0.373831622660831
6	19015562	19193242	HAP_2	0.110310421286031	0.74409076304703	0.908809958546093	0.413146841262871
6	19015562	19193242	HAP_3	0.203436807095344	-0.0589735079966163	0.388721056122801	0.879448798645665
6	19015562	19193242	HAP_4	0.36529933481153	-0.156468633620542	0.223306196992051	0.483679243224332
6	19058882	19226592	HAP_1	0.110310421286031	0.74409076304703	0.908809958546093	0.413146841262871
6	19058882	19226592	HAP_2	0.203436807095344	-0.0589735079966163	0.388721056122801	0.879448798645665
6	19058882	19226592	HAP_3	0.364745011086475	-0.156468633620542	0.223306196992051	0.483679243224332
6	19103583	19285720	HAP_1	0.198447893569845	-0.0658057119405435	0.393715178947318	0.867297589542439
6	19103583	19285720	HAP_2	0.363636363636364	-0.143866722549305	0.2249099719397	0.522556123808394
6	19103583	19285720	HAP_3	0.0892461197339246	1.31423186670687	0.992958231022985	0.185992131404596
6	19178554	19318813	HAP_1	0.363082039911308	-0.143866722549305	0.2249099719397	0.522556123808394
6	19178554	19318813	HAP_2	0.0842572062084257	1.31423186670687	0.992958231022985	0.185992131404596
6	19178554	19318813	HAP_3	0.198447893569845	-0.0658057119405435	0.393715178947318	0.867297589542439
6	19214765	19385840	HAP_1	0.364190687361419	-0.143866722549305	0.2249099719397	0.522556123808394
6	19214765	19385840	HAP_2	0.0842572062084257	1.31423186670687	0.992958231022985	0.185992131404596
6	19214765	19385840	HAP_3	0.197893569844789	-0.0658057119405435	0.393715178947318	0.867297589542439
6	19259867	19438867	HAP_1	0.331485587583149	0.242034797517776	0.249474184305941	0.332220788649673
6	19259867	19438867	HAP_2	0.1990022172949	-0.0415077636408935	0.388118058808695	0.91485576520972
6	19259867	19438867	HAP_3	0.0837028824833703	1.31423186670687	0.992958231022985	0.185992131404596
6	19305200	19495813	HAP_1	0.325942350332594	0.245355900991219	0.253651876414668	0.333660224941634
6	19305200	19495813	HAP_2	0.0875831485587583	1.31423186670687	0.992958231022985	0.185992131404596
6	19305200	19495813	HAP_3	0.199556541019956	-0.0742591264029997	0.382844858497893	0.846246323380593
6	19363013	19520364	HAP_1	0.32649667405765	0.245355900991219	0.253651876414668	0.333660224941634
6	19363013	19520364	HAP_2	0.0914634146341463	0.954481996139172	0.843926853575481	0.258359743962515
6	19363013	19520364	HAP_3	0.201219512195122	-0.00783903935839511	0.378427754505182	0.983477844614734
6	19421442	19579105	HAP_1	0.325388026607539	0.201575733401144	0.254927091449484	0.429318783419502
6	19421442	19579105	HAP_2	0.201219512195122	-0.00783903935839511	0.378427754505182	0.983477844614734
6	19471877	19652115	HAP_1	0.235033259423503	-0.0892995896886899	0.320098581690984	0.780328682474791
6	19471877	19652115	HAP_2	0.310421286031042	0.201575733401144	0.254927091449484	0.429318783419502
6	19515796	19694171	HAP_1	0.235587583148559	-0.0892995896886899	0.320098581690984	0.780328682474791
6	19515796	19694171	HAP_2	0.313192904656319	0.223514077307898	0.253334556095905	0.377859497553781
6	19560866	19729428	HAP_1	0.313747228381375	0.223514077307898	0.253334556095905	0.377859497553781
6	19560866	19729428	HAP_2	0.235587583148559	-0.0892995896886899	0.320098581690984	0.780328682474791
6	19635224	19790891	HAP_1	0.0504434589800443	-1.71300515066662	1.00515399195423	0.0886891263867729
6	19635224	19790891	HAP_2	0.0875831485587583	0.123032156843471	0.996223493902676	0.901740237707348
6	19635224	19790891	HAP_3	0.217849223946785	0.0467308449869248	0.342573629725957	0.8915271846533
6	19635224	19790891	HAP_4	0.313747228381375	0.223514077307898	0.253334556095905	0.377859497553781
6	19679047	19830851	HAP_1	0.328713968957871	0.223514077307898	0.253334556095905	0.377859497553781
6	19679047	19830851	HAP_2	0.0504434589800443	-1.71300515066662	1.00515399195423	0.0886891263867729
6	19679047	19830851	HAP_3	0.0881374722838137	0.123032156843471	0.996223493902676	0.901740237707348
6	19679047	19830851	HAP_4	0.21840354767184	0.0467308449869248	0.342573629725957	0.8915271846533
6	19718913	19892580	HAP_1	0.328159645232816	0.223514077307898	0.253334556095905	0.377859497553781
6	19718913	19892580	HAP_2	0.216186252771619	0.0467308449869248	0.342573629725957	0.8915271846533
6	19776068	19981701	HAP_1	0.327050997782705	0.230401738076973	0.255893110337102	0.368160442228777
6	19776068	19981701	HAP_2	0.0837028824833703	-0.0712671844430633	1.00190715914963	0.943309076386021
6	19776068	19981701	HAP_3	0.216186252771619	0.0467308449869248	0.342573629725957	0.8915271846533
6	19823041	20082281	HAP_1	0.299334811529933	-0.129488964980599	0.258599216752398	0.616683523835468
6	19823041	20082281	HAP_2	0.328159645232816	0.230401738076973	0.255893110337102	0.368160442228777
6	19870868	20174915	HAP_1	0.232815964523282	-0.0892995896886899	0.320098581690984	0.780328682474791
6	19870868	20174915	HAP_2	0.327605321507761	0.194400779433353	0.257266407973908	0.450065248894026
6	19955870	20230813	HAP_1	0.325942350332594	0.194400779433353	0.257266407973908	0.450065248894026
6	19955870	20230813	HAP_2	0.235033259423503	-0.0892995896886899	0.320098581690984	0.780328682474791
6	20047544	20285380	HAP_1	0.235033259423503	-0.0892995896886899	0.320098581690984	0.780328682474791
6	20047544	20285380	HAP_2	0.325942350332594	0.194400779433353	0.257266407973908	0.450065248894026
6	20152216	20328522	HAP_1	0.232261640798226	-0.0549730861943887	0.323122837772009	0.864946127804817
6	20152216	20328522	HAP_2	0.303215077605322	0.0900135748462699	0.284418993168951	0.751710760385627
6	20209013	20386890	HAP_1	0.304323725055432	0.0900135748462699	0.284418993168951	0.751710760385627
6	20209013	20386890	HAP_2	0.231707317073171	-0.0718439744571256	0.326123759033722	0.825690700645358
6	20268394	20447928	HAP_1	0.305986696230599	0.130271019889648	0.278352243927534	0.6398937278905
6	20268394	20447928	HAP_2	0.231707317073171	-0.0718439744571256	0.326123759033722	0.825690700645358
6	20307039	20535477	HAP_1	0.303215077605322	0.182381295498236	0.284289223037801	0.521340949838379
6	20307039	20535477	HAP_2	0.238913525498891	-0.07903738276059	0.320266255999203	0.805130447736805
6	20372768	20575919	HAP_1	0.309866962305987	-0.107161760644949	0.257524426314827	0.677420652031634
6	20372768	20575919	HAP_2	0.298780487804878	0.158948712063342	0.286226937795858	0.578812714529443
6	20417189	20627259	HAP_1	0.289356984478936	-0.0174801905783021	0.275389775468426	0.9494030421945
6	20417189	20627259	HAP_2	0.271064301552106	0.637193618347787	0.313441421892888	0.0423597889766624
6	20502387	20664313	HAP_1	0.278270509977827	0.529944255270756	0.303054586156895	0.0806921899356837
6	20502387	20664313	HAP_2	0.289911308203991	-0.0174801905783021	0.275389775468426	0.9494030421945
6	20557323	20710732	HAP_1	0.279379157427938	0.529944255270756	0.303054586156895	0.0806921899356837
6	20557323	20710732	HAP_2	0.338691796008869	0.156662446823338	0.241295313862215	0.516340574748831
6	20611880	20771078	HAP_1	0.395232815964523	0.170739147003039	0.207437342470272	0.410678793935903
6	20611880	20771078	HAP_2	0.278824833702882	0.554152098356262	0.305478576505478	0.070007694804824
6	20649869	20809970	HAP_1	0.399667405764967	0.207976503035958	0.206214511081128	0.313467575324618
6	20649869	20809970	HAP_2	0.278270509977827	0.554152098356262	0.305478576505478	0.070007694804824
6	20694222	20845985	HAP_1	0.278824833702882	0.567508942269827	0.303103490247086	0.061489416597913
6	20694222	20845985	HAP_2	0.41019955654102	0.175870733639737	0.202748490170438	0.385938876533786
6	20752967	20933579	HAP_1	0.317073170731707	0.0519134459652546	0.256673369647294	0.839763732827266
6	20752967	20933579	HAP_2	0.0914634146341463	-1.58411726503764	0.743250196978006	0.0333350596312263
6	20752967	20933579	HAP_3	0.278270509977827	0.567508942269827	0.303103490247086	0.061489416597913
6	20795154	21017624	HAP_1	0.278270509977827	0.567508942269827	0.303103490247086	0.061489416597913
6	20795154	21017624	HAP_2	0.316518847006652	0.0625612469227718	0.259092322703714	0.809251860060895
6	20795154	21017624	HAP_3	0.0981152993348115	-1.30162655943206	0.705620595270878	0.0654202457155715
6	20834967	21099131	HAP_1	0.277716186252772	0.567508942269827	0.303103490247086	0.061489416597913
6	20834967	21099131	HAP_2	0.317073170731707	0.0625612469227718	0.259092322703714	0.809251860060895
6	20834967	21099131	HAP_3	0.13470066518847	-0.456494383330263	0.517755208605382	0.378188225005445
6	20918120	21159031	HAP_1	0.085920177383592	-1.55733027181132	0.840512201526124	0.0642372698485029
6	20918120	21159031	HAP_2	0.342017738359202	-0.0792406823345948	0.237990008059874	0.739244473748495
6	20918120	21159031	HAP_3	0.278824833702882	0.535013912231266	0.300747771705652	0.0755903169299667
6	20993215	21193653	HAP_1	0.277161862527716	0.567508942269827	0.303103490247086	0.061489416597913
6	20993215	21193653	HAP_2	0.0825942350332594	-1.55733027181132	0.840512201526124	0.0642372698485029
6	20993215	21193653	HAP_3	0.265521064301552	0.040413680704631	0.291282228656197	0.889683817163878
6	21055677	21252496	HAP_1	0.277716186252772	0.567508942269827	0.303103490247086	0.061489416597913
6	21055677	21252496	HAP_2	0.0825942350332594	-1.55733027181132	0.840512201526124	0.0642372698485029
6	21055677	21252496	HAP_3	0.265521064301552	0.040413680704631	0.291282228656197	0.889683817163878
6	21151870	21295406	HAP_1	0.281042128603104	0.532837488601084	0.300738016372295	0.0767758568497857
6	21151870	21295406	HAP_2	0.264966740576497	0.0643928156424253	0.293542726207968	0.826416576597587
6	21151870	21295406	HAP_3	0.108093126385809	-0.945461405804294	0.759493864402945	0.213512298968713
6	21178525	21366523	HAP_1	0.10310421286031	-0.945461405804294	0.759493864402945	0.213512298968713
6	21178525	21366523	HAP_2	0.277161862527716	0.567508942269827	0.303103490247086	0.061489416597913
6	21178525	21366523	HAP_3	0.327605321507761	0.0843654542664352	0.255622429596675	0.741448002610935
6	21235926	21422519	HAP_1	0.10310421286031	-0.945461405804294	0.759493864402945	0.213512298968713
6	21235926	21422519	HAP_2	0.328713968957871	0.0843654542664352	0.255622429596675	0.741448002610935
6	21235926	21422519	HAP_3	0.281042128603104	0.415806959032132	0.299284789571017	0.165078651963546
6	21272175	21471372	HAP_1	0.253325942350333	0.139696023654265	0.313798825201454	0.656300211909178
6	21272175	21471372	HAP_2	0.26219512195122	0.582808022544597	0.321301418118208	0.0700304450786097
6	21272175	21471372	HAP_3	0.10310421286031	-0.945461405804294	0.759493864402945	0.213512298968713
6	21344402	21546585	HAP_1	0.253325942350333	0.139696023654265	0.313798825201454	0.656300211909178
6	21344402	21546585	HAP_2	0.260532150776053	0.582808022544597	0.321301418118208	0.0700304450786097
6	21344402	21546585	HAP_3	0.10310421286031	-0.945461405804294	0.759493864402945	0.213512298968713
6	21402376	21628784	HAP_1	0.293237250554324	0.177815798239241	0.277432818282937	0.521731514855073
6	21402376	21628784	HAP_2	0.1019955654102	-0.945461405804294	0.759493864402945	0.213512298968713
6	21402376	21628784	HAP_3	0.251662971175166	0.139696023654265	0.313798825201454	0.656300211909178
6	21459194	21691325	HAP_1	0.307649667405765	-0.156307455175239	0.25553950130936	0.540908337295143
6	21459194	21691325	HAP_2	0.256651884700665	0.578464484768702	0.330250635248712	0.0801887461021392
6	21459194	21691325	HAP_3	0.1019955654102	-0.945461405804294	0.759493864402945	0.213512298968713
6	21532091	21726168	HAP_1	0.309866962305987	0.482259810260198	0.266480216819534	0.0706737763194733
6	21532091	21726168	HAP_2	0.30820399113082	-0.156307455175239	0.25553950130936	0.540908337295143
6	21532091	21726168	HAP_3	0.1019955654102	-0.945461405804294	0.759493864402945	0.213512298968713
6	21606943	21744173	HAP_1	0.309866962305987	0.482259810260198	0.266480216819534	0.0706737763194733
6	21606943	21744173	HAP_2	0.30820399113082	-0.156307455175239	0.25553950130936	0.540908337295143
6	21606943	21744173	HAP_3	0.1019955654102	-0.945461405804294	0.759493864402945	0.213512298968713
6	21672266	21772453	HAP_1	0.308758314855876	-0.14416521794518	0.254280890770202	0.570889487538098
6	21672266	21772453	HAP_2	0.101441241685144	-0.945461405804294	0.759493864402945	0.213512298968713
6	21672266	21772453	HAP_3	0.311529933481153	0.518480616023802	0.264988214961223	0.0507051552858252
6	21722130	21824883	HAP_1	0.246674057649667	0.142143493339274	0.313457205920582	0.650320883281466
6	21722130	21824883	HAP_2	0.350886917960089	0.344924253799604	0.235228057584146	0.142909370516946
6	21722130	21824883	HAP_3	0.101441241685144	-0.945461405804294	0.759493864402945	0.213512298968713
6	21736509	21842186	HAP_1	0.246674057649667	0.142143493339274	0.313457205920582	0.650320883281466
6	21736509	21842186	HAP_2	0.348115299334812	0.358091212766427	0.236035398985751	0.129594896217262
6	21736509	21842186	HAP_3	0.101441241685144	-0.945461405804294	0.759493864402945	0.213512298968713
6	21761018	21909112	HAP_1	0.348115299334812	0.358091212766427	0.236035398985751	0.129594896217262
6	21761018	21909112	HAP_2	0.245011086474501	0.142143493339274	0.313457205920582	0.650320883281466
6	21761018	21909112	HAP_3	0.1019955654102	-0.945461405804294	0.759493864402945	0.213512298968713
6	21810137	21986730	HAP_1	0.488359201773836	0.314291368593838	0.175676237785058	0.0739491439815665
6	21810137	21986730	HAP_2	0.0925720620842572	-1.60426005179212	0.865122496522163	0.0640167621628567
6	21810137	21986730	HAP_3	0.245011086474501	0.142143493339274	0.313457205920582	0.650320883281466
6	21837941	22028299	HAP_1	0.0837028824833703	0.0518253850493495	0.797856588267038	0.948223823417626
6	21837941	22028299	HAP_2	0.245011086474501	0.142143493339274	0.313457205920582	0.650320883281466
6	21837941	22028299	HAP_3	0.488359201773836	0.314291368593838	0.175676237785058	0.0739491439815665
6	21837941	22028299	HAP_4	0.107538802660754	-0.998820773261193	0.764147724946508	0.191515273742852
6	21891591	22089006	HAP_1	0.491130820399113	0.286176053851065	0.174937134114555	0.102218794144011
6	21891591	22089006	HAP_2	0.246674057649667	0.15415618578516	0.310813100358666	0.620033147400223
6	21891591	22089006	HAP_3	0.107538802660754	-0.998820773261193	0.764147724946508	0.191515273742852
6	21972754	22136923	HAP_1	0.248337028824834	0.15415618578516	0.310813100358666	0.620033147400223
6	21972754	22136923	HAP_2	0.346452328159645	0.339640888202387	0.240153992682788	0.157634832500343
6	21972754	22136923	HAP_3	0.107538802660754	-0.998820773261193	0.764147724946508	0.191515273742852
6	22016976	22185086	HAP_1	0.30820399113082	0.521295529624689	0.270806373484399	0.0545512707958463
6	22016976	22185086	HAP_2	0.107538802660754	-0.998820773261193	0.764147724946508	0.191515273742852
6	22016976	22185086	HAP_3	0.246119733924612	0.142143493339274	0.313457205920582	0.650320883281466
6	22076705	22227944	HAP_1	0.30820399113082	0.521295529624689	0.270806373484399	0.0545512707958463
6	22076705	22227944	HAP_2	0.108093126385809	-0.998820773261193	0.764147724946508	0.191515273742852
6	22076705	22227944	HAP_3	0.244456762749446	0.148691877108042	0.316408895546703	0.638516115834696
6	22121065	22257297	HAP_1	0.244456762749446	0.148691877108042	0.316408895546703	0.638516115834696
6	22121065	22257297	HAP_2	0.307649667405765	0.521295529624689	0.270806373484399	0.0545512707958463
6	22121065	22257297	HAP_3	0.108093126385809	-0.998820773261193	0.764147724946508	0.191515273742852
6	22169669	22291107	HAP_1	0.307649667405765	0.521295529624689	0.270806373484399	0.0545512707958463
6	22169669	22291107	HAP_2	0.292128603104213	-0.13886296608949	0.27613097624477	0.615167547083945
6	22169669	22291107	HAP_3	0.108093126385809	-0.998820773261193	0.764147724946508	0.191515273742852
6	22217480	22346791	HAP_1	0.307649667405765	0.521295529624689	0.270806373484399	0.0545512707958463
6	22217480	22346791	HAP_2	0.29490022172949	-0.0450569999975394	0.272290738856521	0.868608642829374
6	22217480	22346791	HAP_3	0.0853658536585366	0.927387094854441	0.995247491813698	0.351684835872251
6	22217480	22346791	HAP_4	0.108093126385809	-0.986353659807753	0.790093526808526	0.212212863740801
6	22241990	22402686	HAP_1	0.303769401330377	0.587708375315718	0.272433941793799	0.0312534896731708
6	22241990	22402686	HAP_2	0.248891352549889	0.180207056053053	0.314877523365638	0.567257744254325
6	22241990	22402686	HAP_3	0.0825942350332594	0.927387094854441	0.995247491813698	0.351684835872251
6	22241990	22402686	HAP_4	0.0742793791574279	-1.89698597491235	0.908857730539109	0.0371525533834563
6	22272875	22449056	HAP_1	0.303215077605322	0.587708375315718	0.272433941793799	0.0312534896731708
6	22272875	22449056	HAP_2	0.0620842572062084	-2.49186375269259	0.992150413145236	0.0121955201620044
6	22272875	22449056	HAP_3	0.078159645232816	0.927387094854441	0.995247491813698	0.351684835872251
6	22272875	22449056	HAP_4	0.245565410199557	0.180207056053053	0.314877523365638	0.567257744254325
6	22318563	22506023	HAP_1	0.325388026607539	0.224711783390111	0.245442894869805	0.360158628173268
6	22318563	22506023	HAP_2	0.389689578713969	0.274995669505668	0.215649349139408	0.202572230295992
6	22318563	22506023	HAP_3	0.078159645232816	0.927387094854441	0.995247491813698	0.351684835872251
6	22382516	22550367	HAP_1	0.0776053215077605	0.927387094854441	0.995247491813698	0.351684835872251
6	22382516	22550367	HAP_2	0.353658536585366	0.270443631768053	0.229049811021396	0.238029878929205
6	22382516	22550367	HAP_3	0.354212860310421	0.342714663882615	0.23925729586919	0.152377891527787
6	22431231	22616700	HAP_1	0.0814855875831486	0.927387094854441	0.995247491813698	0.351684835872251
6	22431231	22616700	HAP_2	0.35920177383592	0.24205919811546	0.225417858734363	0.28319276683822
6	22431231	22616700	HAP_3	0.303769401330377	0.467522086886094	0.27059151931226	0.0843753077435814
6	22491537	22670038	HAP_1	0.0814855875831486	0.927387094854441	0.995247491813698	0.351684835872251
6	22491537	22670038	HAP_2	0.358647450110865	0.254143531891474	0.226042916179773	0.26118273181742
6	22491537	22670038	HAP_3	0.304323725055432	0.467522086886094	0.27059151931226	0.0843753077435814
6	22544270	22722754	HAP_1	0.374722838137472	0.156867058978108	0.219406160250681	0.474820254750072
6	22544270	22722754	HAP_2	0.0853658536585366	0.927387094854441	0.995247491813698	0.351684835872251
6	22544270	22722754	HAP_3	0.305432372505543	0.49816608351652	0.269176917449716	0.0645440969496726
6	22605024	22771475	HAP_1	0.085920177383592	0.927387094854441	0.995247491813698	0.351684835872251
6	22605024	22771475	HAP_2	0.305432372505543	0.49816608351652	0.269176917449716	0.0645440969496726
6	22605024	22771475	HAP_3	0.421840354767184	-0.000724632532914063	0.199728685431524	0.997106027751764
6	22650447	22838005	HAP_1	0.085920177383592	0.927387094854441	0.995247491813698	0.351684835872251
6	22650447	22838005	HAP_2	0.364745011086475	-0.111420165576291	0.227025184916669	0.623700854533903
6	22650447	22838005	HAP_3	0.305432372505543	0.49816608351652	0.269176917449716	0.0645440969496726
6	22698833	22871372	HAP_1	0.306541019955654	0.49816608351652	0.269176917449716	0.0645440969496726
6	22698833	22871372	HAP_2	0.327605321507761	0.0387794558708095	0.248981194315164	0.876263432266374
6	22698833	22871372	HAP_3	0.0831485587583149	0.927387094854441	0.995247491813698	0.351684835872251
6	22752595	22911106	HAP_1	0.304323725055432	0.51739389236153	0.270517082420187	0.0561189730221358
6	22752595	22911106	HAP_2	0.0831485587583149	0.927387094854441	0.995247491813698	0.351684835872251
6	22752595	22911106	HAP_3	0.366962305986696	-0.104032635127692	0.225615696388162	0.644835713930341
6	22810997	22975732	HAP_1	0.0831485587583149	0.927387094854441	0.995247491813698	0.351684835872251
6	22810997	22975732	HAP_2	0.303769401330377	0.51739389236153	0.270517082420187	0.0561189730221358
6	22810997	22975732	HAP_3	0.329268292682927	0.0405278507367791	0.247360307736727	0.869893266690054
6	22867082	23030461	HAP_1	0.0831485587583149	0.927387094854441	0.995247491813698	0.351684835872251
6	22867082	23030461	HAP_2	0.305986696230599	0.456650674545361	0.267691658921529	0.0883791388845795
6	22867082	23030461	HAP_3	0.243348115299335	0.175667397971291	0.312899392589167	0.574654005715417
6	22867082	23030461	HAP_4	0.104767184035477	0.454096045888144	0.92130888196231	0.622218078236891
6	22905935	23097663	HAP_1	0.30820399113082	0.446564697435072	0.264925133931139	0.0922187748833303
6	22905935	23097663	HAP_2	0.245565410199557	0.175667397971291	0.312899392589167	0.574654005715417
6	22905935	23097663	HAP_3	0.200665188470067	-0.163694985901012	0.382936525921516	0.669138441810995
6	22905935	23097663	HAP_4	0.0970066518847007	-0.581153587509309	0.671607937405455	0.387098412415958
6	22941899	23153399	HAP_1	0.30820399113082	0.446564697435072	0.264925133931139	0.0922187748833303
6	22941899	23153399	HAP_2	0.245011086474501	0.194255675021332	0.316568506527497	0.539617365155625
6	22941899	23153399	HAP_3	0.171286031042129	-0.243837793888845	0.425474104086404	0.566724165439693
6	22941899	23153399	HAP_4	0.0981152993348115	-0.581153587509309	0.671607937405455	0.387098412415958
6	23009051	23229566	HAP_1	0.246119733924612	0.194255675021332	0.316568506527497	0.539617365155625
6	23009051	23229566	HAP_2	0.30820399113082	0.446564697435072	0.264925133931139	0.0922187748833303
6	23009051	23229566	HAP_3	0.139689578713969	-0.48871645381777	0.564706509376156	0.38703387207342
6	23089940	23310438	HAP_1	0.30820399113082	0.446564697435072	0.264925133931139	0.0922187748833303
6	23089940	23310438	HAP_2	0.0931263858093126	0.273186137446254	0.799697954322093	0.732723899676728
6	23089940	23310438	HAP_3	0.246119733924612	0.194255675021332	0.316568506527497	0.539617365155625
6	23142933	23384313	HAP_1	0.0931263858093126	0.273186137446254	0.799697954322093	0.732723899676728
6	23142933	23384313	HAP_2	0.307649667405765	0.446564697435072	0.264925133931139	0.0922187748833303
6	23142933	23384313	HAP_3	0.245011086474501	0.194255675021332	0.316568506527497	0.539617365155625
6	23203411	23460002	HAP_1	0.0931263858093126	0.273186137446254	0.799697954322093	0.732723899676728
6	23203411	23460002	HAP_2	0.245011086474501	0.194255675021332	0.316568506527497	0.539617365155625
6	23203411	23460002	HAP_3	0.307649667405765	0.446564697435072	0.264925133931139	0.0922187748833303
6	23279518	23510092	HAP_1	0.246674057649667	0.127729740967386	0.308432355745991	0.678882004241918
6	23279518	23510092	HAP_2	0.349223946784922	0.469375713256058	0.237735718339245	0.0486500616075806
6	23279518	23510092	HAP_3	0.0931263858093126	0.273186137446254	0.799697954322093	0.732723899676728
6	23364722	23544545	HAP_1	0.151330376940133	-0.334381866574607	0.477725874852269	0.484144731722591
6	23364722	23544545	HAP_2	0.244456762749446	0.13221309342824	0.308676486966899	0.668520070473686
6	23364722	23544545	HAP_3	0.3519955654102	0.413806466626037	0.234789127839389	0.0783351888526459
6	23441597	23604446	HAP_1	0.241130820399113	0.10741010203606	0.307492160394933	0.726939276935459
6	23441597	23604446	HAP_2	0.425166297117517	0.390895451274907	0.194830624723297	0.0451230203307477
6	23441597	23604446	HAP_3	0.0914634146341463	0.273186137446254	0.799697954322093	0.732723899676728
6	23495606	23662603	HAP_1	0.327050997782705	0.427611131675585	0.249682768333583	0.0871315923629308
6	23495606	23662603	HAP_2	0.0870288248337029	0.273186137446254	0.799697954322093	0.732723899676728
6	23495606	23662603	HAP_3	0.241130820399113	0.10741010203606	0.307492160394933	0.726939276935459
6	23531235	23710779	HAP_1	0.327050997782705	0.419822515880348	0.248301371598423	0.0912297216559949
6	23531235	23710779	HAP_2	0.0864745011086474	0.273186137446254	0.799697954322093	0.732723899676728
6	23531235	23710779	HAP_3	0.241130820399113	0.10741010203606	0.307492160394933	0.726939276935459
6	23577359	23765172	HAP_1	0.325388026607539	0.407578481821819	0.250590204171125	0.104203217832815
6	23577359	23765172	HAP_2	0.0864745011086474	0.273186137446254	0.799697954322093	0.732723899676728
6	23577359	23765172	HAP_3	0.247228381374723	0.111499287116054	0.304992658577545	0.714765293616829
6	23646786	23817965	HAP_1	0.0864745011086474	0.273186137446254	0.799697954322093	0.732723899676728
6	23646786	23817965	HAP_2	0.325388026607539	0.407578481821819	0.250590204171125	0.104203217832815
6	23646786	23817965	HAP_3	0.247782705099778	0.111499287116054	0.304992658577545	0.714765293616829
6	23697957	23862561	HAP_1	0.105875831485588	0.929570269309665	0.843293338733094	0.27062546102174
6	23697957	23862561	HAP_2	0.0864745011086474	0.273186137446254	0.799697954322093	0.732723899676728
6	23697957	23862561	HAP_3	0.329822616407982	0.441046819254516	0.246078505763848	0.073424658014198
6	23697957	23862561	HAP_4	0.248337028824834	0.170096900451569	0.302215848303905	0.57369085616989
6	23748555	23921917	HAP_1	0.106984478935698	0.990509780198334	0.78876341271615	0.209527311105948
6	23748555	23921917	HAP_2	0.0864745011086474	0.273186137446254	0.799697954322093	0.732723899676728
6	23748555	23921917	HAP_3	0.329268292682927	0.472278697838265	0.245925451437874	0.0551252632537701
6	23748555	23921917	HAP_4	0.247782705099778	0.170096900451569	0.302215848303905	0.57369085616989
6	23807252	23985014	HAP_1	0.118070953436807	0.398999542403165	0.74643834481626	0.593103129270191
6	23807252	23985014	HAP_2	0.0864745011086474	0.273186137446254	0.799697954322093	0.732723899676728
6	23807252	23985014	HAP_3	0.247228381374723	0.170096900451569	0.302215848303905	0.57369085616989
6	23807252	23985014	HAP_4	0.329268292682927	0.479372490331189	0.248214133254186	0.0537653035378527
6	23835936	24054261	HAP_1	0.0864745011086474	0.273186137446254	0.799697954322093	0.732723899676728
6	23835936	24054261	HAP_2	0.247782705099778	0.170096900451569	0.302215848303905	0.57369085616989
6	23835936	24054261	HAP_3	0.328713968957871	0.479372490331189	0.248214133254186	0.0537653035378527
6	23896546	24122211	HAP_1	0.251108647450111	0.221240157816839	0.299984744826154	0.461010096794788
6	23896546	24122211	HAP_2	0.327605321507761	0.51092406333243	0.249562317882234	0.0409240363272441
6	23896546	24122211	HAP_3	0.085920177383592	0.273186137446254	0.799697954322093	0.732723899676728
6	23979681	24148989	HAP_1	0.327605321507761	0.51092406333243	0.249562317882234	0.0409240363272441
6	23979681	24148989	HAP_2	0.085920177383592	0.273186137446254	0.799697954322093	0.732723899676728
6	23979681	24148989	HAP_3	0.251108647450111	0.221240157816839	0.299984744826154	0.461010096794788
6	24015716	24217828	HAP_1	0.085920177383592	0.273186137446254	0.799697954322093	0.732723899676728
6	24015716	24217828	HAP_2	0.248337028824834	0.161835036977549	0.302557411326431	0.592859444133855
6	24015716	24217828	HAP_3	0.328159645232816	0.51092406333243	0.249562317882234	0.0409240363272441
6	24106763	24251554	HAP_1	0.328159645232816	0.51092406333243	0.249562317882234	0.0409240363272441
6	24106763	24251554	HAP_2	0.0864745011086474	0.273186137446254	0.799697954322093	0.732723899676728
6	24106763	24251554	HAP_3	0.250554323725055	0.197925890602321	0.300205430507414	0.509872920922206
6	24141326	24378698	HAP_1	0.085920177383592	0.273186137446254	0.799697954322093	0.732723899676728
6	24141326	24378698	HAP_2	0.246674057649667	0.108946999159704	0.304862476829364	0.720903834587687
6	24141326	24378698	HAP_3	0.329268292682927	0.574399327975641	0.246717759064129	0.0201269257926791
6	24202368	24410212	HAP_1	0.0864745011086474	0.273186137446254	0.799697954322093	0.732723899676728
6	24202368	24410212	HAP_2	0.328713968957871	0.574399327975641	0.246717759064129	0.0201269257926791
6	24202368	24410212	HAP_3	0.248337028824834	0.108946999159704	0.304862476829364	0.720903834587687
6	24247534	24483583	HAP_1	0.0864745011086474	0.273186137446254	0.799697954322093	0.732723899676728
6	24247534	24483583	HAP_2	0.248337028824834	0.108946999159704	0.304862476829364	0.720903834587687
6	24247534	24483583	HAP_3	0.328713968957871	0.574399327975641	0.246717759064129	0.0201269257926791
6	24348626	24537233	HAP_1	0.334811529933481	0.161668881997847	0.237811575800885	0.496795907643551
6	24348626	24537233	HAP_2	0.327605321507761	0.563798033982402	0.24776062873993	0.023108643940196
6	24402936	24580103	HAP_1	0.0853658536585366	0.273186137446254	0.799697954322093	0.732723899676728
6	24402936	24580103	HAP_2	0.249445676274945	0.125177099208226	0.308386382719641	0.684906449834404
6	24402936	24580103	HAP_3	0.330376940133038	0.563798033982402	0.24776062873993	0.023108643940196
6	24450170	24632538	HAP_1	0.328159645232816	0.563798033982402	0.24776062873993	0.023108643940196
6	24450170	24632538	HAP_2	0.0825942350332594	0.273186137446254	0.799697954322093	0.732723899676728
6	24450170	24632538	HAP_3	0.273835920177384	0.419505867793912	0.293571557986769	0.153363223336216
6	24522939	24717282	HAP_1	0.0848115299334812	0.453092918092354	0.752314773887389	0.547151277634771
6	24522939	24717282	HAP_2	0.366962305986696	0.0106052585173364	0.225451005706823	0.962491759563731
6	24522939	24717282	HAP_3	0.328713968957871	0.563361083976658	0.247768863962283	0.0232195371013496
6	24563685	24789591	HAP_1	0.0831485587583149	0.273186137446254	0.799697954322093	0.732723899676728
6	24563685	24789591	HAP_2	0.332039911308204	0.573954489948574	0.249362692886102	0.0215833384999208
6	24563685	24789591	HAP_3	0.3009977827051	0.00522876264039899	0.269308064082294	0.984513966820393
6	24605315	24833965	HAP_1	0.301552106430155	0.00570840266489242	0.26988627489314	0.983129835576113
6	24605315	24833965	HAP_2	0.339246119733925	0.53493823165082	0.248074121878687	0.0313228052991188
6	24605315	24833965	HAP_3	0.085920177383592	0.273186137446254	0.799697954322093	0.732723899676728
6	24700320	24876137	HAP_1	0.242239467849224	0.114575519679427	0.32121946554558	0.721409120610633
6	24700320	24876137	HAP_2	0.335365853658537	0.532131500165749	0.253247933065903	0.0359019941634891
6	24700320	24876137	HAP_3	0.0842572062084257	0.273186137446254	0.799697954322093	0.732723899676728
6	24765041	24938283	HAP_1	0.0842572062084257	0.273186137446254	0.799697954322093	0.732723899676728
6	24765041	24938283	HAP_2	0.24390243902439	0.10605813959468	0.318315801167232	0.739072989798008
6	24765041	24938283	HAP_3	0.334811529933481	0.532131500165749	0.253247933065903	0.0359019941634891
6	24816062	24976959	HAP_1	0.0842572062084257	0.273186137446254	0.799697954322093	0.732723899676728
6	24816062	24976959	HAP_2	0.242239467849224	0.114575519679427	0.32121946554558	0.721409120610633
6	24816062	24976959	HAP_3	0.334811529933481	0.532131500165749	0.253247933065903	0.0359019941634891
6	24861262	25015890	HAP_1	0.243348115299335	0.134937897590797	0.317940894329362	0.671368132526787
6	24861262	25015890	HAP_2	0.372505543237251	0.470740422907853	0.231570457583356	0.0423677010879649
6	24861262	25015890	HAP_3	0.0587583148558758	-0.630520636791573	0.996042257585685	0.526879468820352
6	24861262	25015890	HAP_4	0.0837028824833703	0.273186137446254	0.799697954322093	0.732723899676728
6	24911577	25062175	HAP_1	0.372505543237251	0.470740422907853	0.231570457583356	0.0423677010879649
6	24911577	25062175	HAP_2	0.0837028824833703	0.273186137446254	0.799697954322093	0.732723899676728
6	24911577	25062175	HAP_3	0.243348115299335	0.134937897590797	0.317940894329362	0.671368132526787
6	24911577	25062175	HAP_4	0.0587583148558758	-0.630520636791573	0.996042257585685	0.526879468820352
6	24963299	25129705	HAP_1	0.242239467849224	0.134937897590797	0.317940894329362	0.671368132526787
6	24963299	25129705	HAP_2	0.0715077605321508	-1.18594231526281	0.845123054277434	0.16088322402241
6	24963299	25129705	HAP_3	0.375831485587583	0.506603906449682	0.229573332971591	0.0275886173201212
6	24963299	25129705	HAP_4	0.0837028824833703	0.273186137446254	0.799697954322093	0.732723899676728
6	25009648	25177296	HAP_1	0.0715077605321508	-1.18594231526281	0.845123054277434	0.16088322402241
6	25009648	25177296	HAP_2	0.242239467849224	0.134937897590797	0.317940894329362	0.671368132526787
6	25009648	25177296	HAP_3	0.380266075388027	0.428481531727214	0.226925917817576	0.05932449701231
6	25009648	25177296	HAP_4	0.0853658536585366	0.273186137446254	0.799697954322093	0.732723899676728
6	25046389	25196789	HAP_1	0.0953436807095344	-0.0869387552926466	0.645363681210641	0.892869436864839
6	25046389	25196789	HAP_2	0.105875831485588	0.646201111109733	0.753566121624766	0.391386413571332
6	25046389	25196789	HAP_3	0.242239467849224	0.134937897590797	0.317940894329362	0.671368132526787
6	25046389	25196789	HAP_4	0.381929046563193	0.427381879304739	0.226041072820524	0.0589858064864284
6	25115321	25287068	HAP_1	0.0925720620842572	0.273186137446254	0.799697954322093	0.732723899676728
6	25115321	25287068	HAP_2	0.381929046563193	0.428692012821998	0.226068581369462	0.0582454531772867
6	25115321	25287068	HAP_3	0.242239467849224	0.134001415978608	0.317583721971915	0.673170503406759
6	25115321	25287068	HAP_4	0.108093126385809	-0.378278316797884	0.744854116722707	0.611680606966956
6	25166503	25398959	HAP_1	0.338691796008869	0.505642913065884	0.25234658951776	0.0453984120339245
6	25166503	25398959	HAP_2	0.242239467849224	0.134001415978608	0.317583721971915	0.673170503406759
6	25166503	25398959	HAP_3	0.105321507760532	-0.378278316797884	0.744854116722707	0.611680606966956
6	25166503	25398959	HAP_4	0.0925720620842572	0.273186137446254	0.799697954322093	0.732723899676728
6	25189555	25486583	HAP_1	0.082039911308204	0.52311852197907	0.85855828826045	0.542482089291706
6	25189555	25486583	HAP_2	0.240576496674058	0.134001415978608	0.317583721971915	0.673170503406759
6	25189555	25486583	HAP_3	0.332039911308204	0.505642913065884	0.25234658951776	0.0453984120339245
6	25266640	25534440	HAP_1	0.333148558758315	0.514810149570693	0.251092129050224	0.0406295409327453
6	25266640	25534440	HAP_2	0.240022172949002	0.134001415978608	0.317583721971915	0.673170503406759
6	25266640	25534440	HAP_3	0.082039911308204	0.52311852197907	0.85855828826045	0.542482089291706
6	25355563	25609814	HAP_1	0.334811529933481	0.514810149570693	0.251092129050224	0.0406295409327453
6	25355563	25609814	HAP_2	0.082039911308204	0.52311852197907	0.85855828826045	0.542482089291706
6	25355563	25609814	HAP_3	0.238359201773836	0.134001415978608	0.317583721971915	0.673170503406759
6	25441145	25683120	HAP_1	0.335920177383592	0.58019336340194	0.249585340403633	0.0203162328258979
6	25441145	25683120	HAP_2	0.082039911308204	0.52311852197907	0.85855828826045	0.542482089291706
6	25441145	25683120	HAP_3	0.239467849223947	0.134001415978608	0.317583721971915	0.673170503406759
6	25503834	25758052	HAP_1	0.082039911308204	0.52311852197907	0.85855828826045	0.542482089291706
6	25503834	25758052	HAP_2	0.335920177383592	0.583146299561556	0.250883975944284	0.0203303654108677
6	25503834	25758052	HAP_3	0.238913525498891	0.130032772483914	0.314451735064728	0.679323794012102
6	25503834	25758052	HAP_4	0.0737250554323725	1.17907308318573	0.993279311986304	0.235524645930743
6	25591216	25782545	HAP_1	0.0837028824833703	0.52311852197907	0.85855828826045	0.542482089291706
6	25591216	25782545	HAP_2	0.238913525498891	0.130032772483914	0.314451735064728	0.679323794012102
6	25591216	25782545	HAP_3	0.333148558758315	0.583146299561556	0.250883975944284	0.0203303654108677
6	25591216	25782545	HAP_4	0.0670731707317073	0.39850457466471	0.998117216613467	0.6898002639965
6	25661883	25821464	HAP_1	0.0837028824833703	0.52311852197907	0.85855828826045	0.542482089291706
6	25661883	25821464	HAP_2	0.33370288248337	0.574838873127676	0.249840803978111	0.0216324209857516
6	25661883	25821464	HAP_3	0.238913525498891	0.130032772483914	0.314451735064728	0.679323794012102
6	25742903	25863121	HAP_1	0.239467849223947	0.130032772483914	0.314451735064728	0.679323794012102
6	25742903	25863121	HAP_2	0.333148558758315	0.569246876136684	0.250789918436117	0.0234574863055196
6	25742903	25863121	HAP_3	0.0837028824833703	0.52311852197907	0.85855828826045	0.542482089291706
6	25773026	25890053	HAP_1	0.335920177383592	0.569246876136684	0.250789918436117	0.0234574863055196
6	25773026	25890053	HAP_2	0.0814855875831486	0.52311852197907	0.85855828826045	0.542482089291706
6	25773026	25890053	HAP_3	0.241685144124169	0.176128079123031	0.311570829767091	0.572018710940356
6	25807680	25920066	HAP_1	0.0814855875831486	0.52311852197907	0.85855828826045	0.542482089291706
6	25807680	25920066	HAP_2	0.343680709534368	0.441625036416717	0.245052331308384	0.0718578910287594
6	25807680	25920066	HAP_3	0.282705099778271	0.129154080538474	0.266833133409189	0.628486876341217
6	25852662	25972072	HAP_1	0.283813747228381	0.10249889902379	0.265320871738129	0.699351740161619
6	25852662	25972072	HAP_2	0.0803769401330377	0.52311852197907	0.85855828826045	0.542482089291706
6	25852662	25972072	HAP_3	0.335365853658537	0.53068597283308	0.250873236889777	0.0346773042913812
6	25884636	26010944	HAP_1	0.239467849223947	0.23688810932704	0.320651925635541	0.460241503615314
6	25884636	26010944	HAP_2	0.0798226164079823	0.52311852197907	0.85855828826045	0.542482089291706
6	25884636	26010944	HAP_3	0.328159645232816	0.677740585694774	0.260503624347642	0.00943178001540178
6	25908014	26051377	HAP_1	0.0798226164079823	0.52311852197907	0.85855828826045	0.542482089291706
6	25908014	26051377	HAP_2	0.327605321507761	0.658387635474791	0.259028612336453	0.0111984750555836
6	25908014	26051377	HAP_3	0.240576496674058	0.255094764148077	0.318031949501821	0.422707038456735
6	25959355	26098684	HAP_1	0.335920177383592	0.558229621233645	0.249969577799939	0.0257845755797083
6	25959355	26098684	HAP_2	0.0798226164079823	0.52311852197907	0.85855828826045	0.542482089291706
6	25959355	26098684	HAP_3	0.242239467849224	0.235214956574787	0.314516804555666	0.454741582330486
6	25993876	26158019	HAP_1	0.334257206208426	0.558229621233645	0.249969577799939	0.0257845755797083
6	25993876	26158019	HAP_2	0.242793791574279	0.278069061607134	0.315135021841196	0.377809491363936
6	25993876	26158019	HAP_3	0.0792682926829268	0.52311852197907	0.85855828826045	0.542482089291706
6	26036655	26200013	HAP_1	0.0803769401330377	0.52311852197907	0.85855828826045	0.542482089291706
6	26036655	26200013	HAP_2	0.33980044345898	0.43734611662928	0.243946892044466	0.0733460114236158
6	26036655	26200013	HAP_3	0.242793791574279	0.278069061607134	0.315135021841196	0.377809491363936
6	26078481	26267565	HAP_1	0.351441241685144	0.494960783142981	0.235782773761419	0.0360786493386003
6	26078481	26267565	HAP_2	0.111419068736142	0.835373053187433	0.717549762445483	0.244654390223029
6	26078481	26267565	HAP_3	0.24390243902439	0.278839797794689	0.317803618499245	0.380508331198564
6	26078481	26267565	HAP_4	0.0742793791574279	-2.69956858119295	0.907855130975988	0.00302309317906252
6	26143327	26301673	HAP_1	0.325942350332594	0.185387752709087	0.245420050440013	0.45021533843002
6	26143327	26301673	HAP_2	0.382483370288248	0.374386635043842	0.220492332539669	0.0898657158631029
6	26143327	26301673	HAP_3	0.0748337028824834	-2.69956858119295	0.907855130975988	0.00302309317906252
6	26188212	26364896	HAP_1	0.235587583148559	0.221097221213658	0.314238090835348	0.481867530719522
6	26188212	26364896	HAP_2	0.0798226164079823	0.52311852197907	0.85855828826045	0.542482089291706
6	26188212	26364896	HAP_3	0.3519955654102	0.494960783142981	0.235782773761419	0.0360786493386003
6	26188212	26364896	HAP_4	0.0748337028824834	-2.69956858119295	0.907855130975988	0.00302309317906252
6	26244482	26406036	HAP_1	0.233924611973392	0.221097221213658	0.314238090835348	0.481867530719522
6	26244482	26406036	HAP_2	0.0798226164079823	0.52311852197907	0.85855828826045	0.542482089291706
6	26244482	26406036	HAP_3	0.343126385809313	0.553369362404738	0.244408041086519	0.023806868663911
6	26244482	26406036	HAP_4	0.110310421286031	-2.33738914981341	0.646752761751765	0.000318392156944447
6	26293405	26454933	HAP_1	0.0643015521064302	-0.443196600569526	0.848709839439757	0.601660912606137
6	26293405	26454933	HAP_2	0.232261640798226	0.221097221213658	0.314238090835348	0.481867530719522
6	26293405	26454933	HAP_3	0.0798226164079823	0.52311852197907	0.85855828826045	0.542482089291706
6	26293405	26454933	HAP_4	0.343126385809313	0.553369362404738	0.244408041086519	0.023806868663911
6	26293405	26454933	HAP_5	0.114745011086475	-2.33738914981341	0.646752761751765	0.000318392156944447
6	26341349	26503458	HAP_1	0.242239467849224	0.221097221213658	0.314238090835348	0.481867530719522
6	26341349	26503458	HAP_2	0.0809312638580931	0.52311852197907	0.85855828826045	0.542482089291706
6	26341349	26503458	HAP_3	0.124722838137472	-2.00361808967525	0.622255879052844	0.00132875770974946
6	26341349	26503458	HAP_4	0.343680709534368	0.553369362404738	0.244408041086519	0.023806868663911
6	26392998	26571848	HAP_1	0.124722838137472	-2.00361808967525	0.622255879052844	0.00132875770974946
6	26392998	26571848	HAP_2	0.344235033259424	0.553369362404738	0.244408041086519	0.023806868663911
6	26392998	26571848	HAP_3	0.242239467849224	0.221097221213658	0.314238090835348	0.481867530719522
6	26392998	26571848	HAP_4	0.085920177383592	0.229231967329012	0.75290223040191	0.76084532464127
6	26438538	26651717	HAP_1	0.343680709534368	0.553369362404738	0.244408041086519	0.023806868663911
6	26438538	26651717	HAP_2	0.24390243902439	0.221097221213658	0.314238090835348	0.481867530719522
6	26438538	26651717	HAP_3	0.0853658536585366	0.257092599662889	0.79866134938517	0.74760079841503
6	26438538	26651717	HAP_4	0.115853658536585	-1.03611920448212	0.622699397045821	0.0964817259306817
6	26494489	26762509	HAP_1	0.0648558758314856	-2.09863356667072	0.844263562235454	0.0131104092178344
6	26494489	26762509	HAP_2	0.345343680709534	0.600925358740539	0.242148136711641	0.0132616118744062
6	26494489	26762509	HAP_3	0.263858093126386	0.147277886037572	0.300935358316136	0.624678978198035
6	26494489	26762509	HAP_4	0.0848115299334812	0.257092599662889	0.79866134938517	0.74760079841503
6	26565666	26810126	HAP_1	0.0792682926829268	0.279900214535362	0.930612623533432	0.763660330185032
6	26565666	26810126	HAP_2	0.0809312638580931	-0.242188601451996	0.745687083490126	0.745419577574548
6	26565666	26810126	HAP_3	0.345343680709534	0.600925358740539	0.242148136711641	0.0132616118744062
6	26565666	26810126	HAP_4	0.243348115299335	0.261961779992998	0.317146359182997	0.409027694219758
6	26608202	26846439	HAP_1	0.129157427937916	-0.906785926847188	0.545019105135397	0.0965110147241174
6	26608202	26846439	HAP_2	0.0792682926829268	0.279900214535362	0.930612623533432	0.763660330185032
6	26608202	26846439	HAP_3	0.344235033259424	0.584290411122396	0.243414224566499	0.0165820471125391
6	26608202	26846439	HAP_4	0.243348115299335	0.261961779992998	0.317146359182997	0.409027694219758
6	26745360	26872347	HAP_1	0.085920177383592	-0.255827614749007	0.996251793694123	0.79740021618609
6	26745360	26872347	HAP_2	0.24390243902439	0.221097221213658	0.314238090835348	0.481867530719522
6	26745360	26872347	HAP_3	0.34589800443459	0.618326151849765	0.242461804023156	0.0109328040521495
6	26745360	26872347	HAP_4	0.0814855875831486	-0.227356012930111	0.789395725554028	0.773404129810321
6	26745360	26872347	HAP_5	0.0798226164079823	0.279900214535362	0.930612623533432	0.763660330185032
6	26790574	26906923	HAP_1	0.0803769401330377	0.279900214535362	0.930612623533432	0.763660330185032
6	26790574	26906923	HAP_2	0.085920177383592	-0.255827614749007	0.996251793694123	0.79740021618609
6	26790574	26906923	HAP_3	0.24390243902439	0.221097221213658	0.314238090835348	0.481867530719522
6	26790574	26906923	HAP_4	0.406319290465632	0.455129199985002	0.207395714403396	0.0284577668206138
6	26840367	26968347	HAP_1	0.34589800443459	0.618326151849765	0.242461804023156	0.0109328040521495
6	26840367	26968347	HAP_2	0.082039911308204	0.279900214535362	0.930612623533432	0.763660330185032
6	26840367	26968347	HAP_3	0.245011086474501	0.221097221213658	0.314238090835348	0.481867530719522
6	26862766	27024970	HAP_1	0.245011086474501	0.221097221213658	0.314238090835348	0.481867530719522
6	26862766	27024970	HAP_2	0.345343680709534	0.618326151849765	0.242461804023156	0.0109328040521495
6	26862766	27024970	HAP_3	0.082039911308204	0.279900214535362	0.930612623533432	0.763660330185032
6	26890815	27093773	HAP_1	0.245011086474501	0.221097221213658	0.314238090835348	0.481867530719522
6	26890815	27093773	HAP_2	0.343126385809313	0.600553069688009	0.241275076182895	0.0129893257596003
6	26890815	27093773	HAP_3	0.0798226164079823	0.279900214535362	0.930612623533432	0.763660330185032
6	26943469	27165380	HAP_1	0.245011086474501	0.221097221213658	0.314238090835348	0.481867530719522
6	26943469	27165380	HAP_2	0.0798226164079823	0.279900214535362	0.930612623533432	0.763660330185032
6	26943469	27165380	HAP_3	0.343126385809313	0.600553069688009	0.241275076182895	0.0129893257596003
6	26990682	27238466	HAP_1	0.0792682926829268	0.279900214535362	0.930612623533432	0.763660330185032
6	26990682	27238466	HAP_2	0.339246119733925	0.553191508507115	0.243479674540301	0.0233232407848998
6	26990682	27238466	HAP_3	0.231707317073171	0.306882719933236	0.329437119455381	0.351828985198078
6	27066904	27311786	HAP_1	0.48780487804878	0.222926357037315	0.179629998285628	0.214921756193543
6	27066904	27311786	HAP_2	0.233370288248337	0.386663090675987	0.326108575162813	0.236062272347189
6	27156724	27370287	HAP_1	0.233924611973392	0.364716065070234	0.323042689591399	0.259201258294991
6	27156724	27370287	HAP_2	0.501108647450111	0.184231562008105	0.176821562173347	0.297738214630274
6	27202809	27396428	HAP_1	0.241685144124169	0.380734303748908	0.317391000213081	0.230624051000275
6	27202809	27396428	HAP_2	0.104212860310421	-0.840666049715414	0.795340253888289	0.290803657260441
6	27202809	27396428	HAP_3	0.501662971175166	0.184231562008105	0.176821562173347	0.297738214630274
6	27287527	27438550	HAP_1	0.241130820399113	0.404357925734215	0.320996913683639	0.208110327951004
6	27287527	27438550	HAP_2	0.104767184035477	-0.840666049715414	0.795340253888289	0.290803657260441
6	27287527	27438550	HAP_3	0.502217294900222	0.161261691638397	0.176612088604816	0.36144585986219
6	27354078	27468512	HAP_1	0.242239467849224	0.388045419079287	0.323602737158624	0.230792510941564
6	27354078	27468512	HAP_2	0.520509977827051	0.0883515129282844	0.173774145356101	0.611279877620895
6	27354078	27468512	HAP_3	0.195121951219512	-0.15756617068915	0.390680763475992	0.686815825373473
6	27388755	27574066	HAP_1	0.329268292682927	-0.0355726351301842	0.244058626553209	0.884148262786832
6	27388755	27574066	HAP_2	0.517184035476718	0.153391532334211	0.174870499359505	0.380630116189462
6	27417094	27658525	HAP_1	0.241685144124169	0.343011185219528	0.320500936436424	0.284804213777322
6	27417094	27658525	HAP_2	0.505543237250554	0.161022073054034	0.176798811692574	0.362666371702025
6	27462537	27729844	HAP_1	0.505543237250554	0.161022073054034	0.176798811692574	0.362666371702025
6	27462537	27729844	HAP_2	0.268292682926829	0.00302540997133312	0.289029283799303	0.991650655533515
6	27521114	27811510	HAP_1	0.504434589800443	0.15062953900854	0.177079721539495	0.395203287162204
6	27521114	27811510	HAP_2	0.242793791574279	0.359772520879501	0.317997717470716	0.25820522694098
6	27643140	27970732	HAP_1	0.50609756097561	0.098478137442918	0.176529324013066	0.577082413021956
6	27643140	27970732	HAP_2	0.242239467849224	0.359772520879501	0.317997717470716	0.25820522694098
6	27692960	28048764	HAP_1	0.240576496674058	0.359772520879501	0.317997717470716	0.25820522694098
6	27692960	28048764	HAP_2	0.503325942350333	0.165204433708804	0.177351401976438	0.351843205634088
6	27799238	28113107	HAP_1	0.503325942350333	0.181098365761141	0.177486557790005	0.307840199046081
6	27799238	28113107	HAP_2	0.241130820399113	0.35683786459161	0.311731275524329	0.2526427731157
6	27873571	28144032	HAP_1	0.276053215077605	0.193093473509699	0.272611034156862	0.478937640418401
6	27873571	28144032	HAP_2	0.503325942350333	0.181098365761141	0.177486557790005	0.307840199046081
6	28020290	28205815	HAP_1	0.504434589800443	0.199982749537646	0.176750480835	0.258174616238604
6	28020290	28205815	HAP_2	0.279379157427938	0.296116648590844	0.269482527715394	0.272137835990095
6	28096548	28268214	HAP_1	0.327050997782705	0.265715901040022	0.240672644017343	0.269867904804372
6	28096548	28268214	HAP_2	0.483924611973392	0.20512838025101	0.181230591342969	0.257996830072028
6	28134490	28314302	HAP_1	0.484478935698448	0.215844789079104	0.180926150176638	0.233187902560697
6	28134490	28314302	HAP_2	0.233370288248337	0.38454451958642	0.320059613964029	0.229885893090512
6	28192407	28396677	HAP_1	0.222283813747228	0.378607926141722	0.336465119589045	0.260786117842397
6	28192407	28396677	HAP_2	0.484478935698448	0.215844789079104	0.180926150176638	0.233187902560697
6	28247375	28458802	HAP_1	0.484478935698448	0.215844789079104	0.180926150176638	0.233187902560697
6	28247375	28458802	HAP_2	0.222283813747228	0.378607926141722	0.336465119589045	0.260786117842397
6	28300085	28538601	HAP_1	0.222838137472284	0.378607926141722	0.336465119589045	0.260786117842397
6	28300085	28538601	HAP_2	0.108647450110865	-0.0870088777887746	0.684840863769957	0.898929733061257
6	28300085	28538601	HAP_3	0.378048780487805	0.3459164783131	0.221943813600995	0.119452478746954
6	28381394	28642043	HAP_1	0.106984478935698	-0.164405593721264	0.717080773838733	0.818711278559313
6	28381394	28642043	HAP_2	0.374722838137472	0.286061077212489	0.224562953446034	0.20304704997276
6	28381394	28642043	HAP_3	0.221729490022173	0.414225365949633	0.339858310862652	0.223236661445076
6	28429624	28682291	HAP_1	0.221729490022173	0.414225365949633	0.339858310862652	0.223236661445076
6	28429624	28682291	HAP_2	0.106984478935698	-0.164405593721264	0.717080773838733	0.818711278559313
6	28429624	28682291	HAP_3	0.374168514412417	0.286061077212489	0.224562953446034	0.20304704997276
6	28512224	28779957	HAP_1	0.160753880266075	0.377276093700827	0.55610184194127	0.497675737729408
6	28512224	28779957	HAP_2	0.377494456762749	0.307344340571202	0.221719624834256	0.166038092868172
6	28512224	28779957	HAP_3	0.221729490022173	0.454487588456451	0.347881282430797	0.191739327221323
6	28620488	28827377	HAP_1	0.16019955654102	0.377276093700827	0.55610184194127	0.497675737729408
6	28620488	28827377	HAP_2	0.378048780487805	0.307344340571202	0.221719624834256	0.166038092868172
6	28620488	28827377	HAP_3	0.22450110864745	0.473732094162094	0.344212567671373	0.169082220086576
6	28662031	28849377	HAP_1	0.160753880266075	0.377276093700827	0.55610184194127	0.497675737729408
6	28662031	28849377	HAP_2	0.383592017738359	0.272341742293318	0.219438747429122	0.214902403349588
6	28662031	28849377	HAP_3	0.22450110864745	0.473732094162094	0.344212567671373	0.169082220086576
6	28751425	28879326	HAP_1	0.414634146341463	0.241708672240727	0.20843483459475	0.246508130426781
6	28751425	28879326	HAP_2	0.162416851441242	0.243235299774459	0.539690502608184	0.652319967555323
6	28751425	28879326	HAP_3	0.246119733924612	0.499933868385232	0.308302614241909	0.105250311942012
6	28818684	28903961	HAP_1	0.414634146341463	0.241708672240727	0.20843483459475	0.246508130426781
6	28818684	28903961	HAP_2	0.16019955654102	0.377276093700827	0.55610184194127	0.497675737729408
6	28818684	28903961	HAP_3	0.229490022172949	0.573426214200971	0.332917197990665	0.0853396430339265
6	28843376	29006696	HAP_1	0.396341463414634	0.361890261590703	0.216872726962482	0.0955337674237512
6	28843376	29006696	HAP_2	0.162416851441242	0.377276093700827	0.55610184194127	0.497675737729408
6	28843376	29006696	HAP_3	0.229490022172949	0.573426214200971	0.332917197990665	0.0853396430339265
6	28873303	29078073	HAP_1	0.452882483370288	0.243486077377698	0.189795434706594	0.199866061372803
6	28873303	29078073	HAP_2	0.161862527716186	0.44634251278772	0.525706797174651	0.396091394767087
6	28873303	29078073	HAP_3	0.225055432372506	0.445721675459271	0.340106110173068	0.190352670765683
6	28898234	29121087	HAP_1	0.161862527716186	0.44634251278772	0.525706797174651	0.396091394767087
6	28898234	29121087	HAP_2	0.22450110864745	0.445721675459271	0.340106110173068	0.190352670765683
6	28898234	29121087	HAP_3	0.452882483370288	0.243486077377698	0.189795434706594	0.199866061372803
6	28957679	29204864	HAP_1	0.429046563192905	0.344445350088603	0.199170767928631	0.0840851719608383
6	28957679	29204864	HAP_2	0.160753880266075	0.377276093700827	0.55610184194127	0.497675737729408
6	28957679	29204864	HAP_3	0.223946784922395	0.473732094162094	0.344212567671373	0.169082220086576
6	29072208	29271580	HAP_1	0.429046563192905	0.344445350088603	0.199170767928631	0.0840851719608383
6	29072208	29271580	HAP_2	0.160753880266075	0.377276093700827	0.55610184194127	0.497675737729408
6	29072208	29271580	HAP_3	0.225055432372506	0.36545875313492	0.340733655008418	0.283757714322947
6	29101940	29292644	HAP_1	0.429046563192905	0.344445350088603	0.199170767928631	0.0840851719608383
6	29101940	29292644	HAP_2	0.160753880266075	0.377276093700827	0.55610184194127	0.497675737729408
6	29101940	29292644	HAP_3	0.22450110864745	0.417197137799014	0.344555061668175	0.226282880906514
6	29152310	29351628	HAP_1	0.255543237250554	0.386434465934555	0.311925992598353	0.21572216809134
6	29152310	29351628	HAP_2	0.160753880266075	0.377276093700827	0.55610184194127	0.497675737729408
6	29152310	29351628	HAP_3	0.429046563192905	0.344445350088603	0.199170767928631	0.0840851719608383
6	29253084	29386298	HAP_1	0.270509977827051	0.299988071482235	0.288763423414202	0.299146999394971
6	29253084	29386298	HAP_2	0.160753880266075	0.377276093700827	0.55610184194127	0.497675737729408
6	29253084	29386298	HAP_3	0.429046563192905	0.338277887225218	0.199563984088076	0.0904095109149185
6	29288221	29438026	HAP_1	0.270509977827051	0.299988071482235	0.288763423414202	0.299146999394971
6	29288221	29438026	HAP_2	0.429046563192905	0.338277887225218	0.199563984088076	0.0904095109149185
6	29288221	29438026	HAP_3	0.160753880266075	0.377276093700827	0.55610184194127	0.497675737729408
6	29332689	29488238	HAP_1	0.130266075388027	0.601524310654175	0.660428980701155	0.362643186794086
6	29332689	29488238	HAP_2	0.411308203991131	0.36414364367031	0.210028119371274	0.0833028921772541
6	29332689	29488238	HAP_3	0.252771618625277	0.319359370192048	0.311142181889204	0.304977675763307
6	29369663	29533255	HAP_1	0.414079822616408	0.397788722205266	0.208694265061668	0.0569616115057523
6	29369663	29533255	HAP_2	0.253325942350333	0.319359370192048	0.311142181889204	0.304977675763307
6	29369663	29533255	HAP_3	0.128048780487805	0.601524310654175	0.660428980701155	0.362643186794086
6	29412822	29563460	HAP_1	0.414634146341463	0.397788722205266	0.208694265061668	0.0569616115057523
6	29412822	29563460	HAP_2	0.129711751662971	0.660561091334405	0.610116301510927	0.279243781393788
6	29412822	29563460	HAP_3	0.253325942350333	0.319359370192048	0.311142181889204	0.304977675763307
6	29477900	29597312	HAP_1	0.253325942350333	0.319359370192048	0.311142181889204	0.304977675763307
6	29477900	29597312	HAP_2	0.417960088691796	0.420400322274334	0.206545182463685	0.0421076310546277
6	29477900	29597312	HAP_3	0.130266075388027	0.660561091334405	0.610116301510927	0.279243781393788
6	29523514	29645728	HAP_1	0.130266075388027	0.660561091334405	0.610116301510927	0.279243781393788
6	29523514	29645728	HAP_2	0.43569844789357	0.287557103686125	0.197291880599382	0.14532569698083
6	29523514	29645728	HAP_3	0.254988913525499	0.288004134768924	0.308458103039816	0.35071753270098
6	29558711	29692633	HAP_1	0.452328159645233	0.233081562448353	0.189380994461456	0.218740125073642
6	29558711	29692633	HAP_2	0.255543237250554	0.268126739379113	0.306196894992345	0.381447224068363
6	29558711	29692633	HAP_3	0.130266075388027	0.660561091334405	0.610116301510927	0.279243781393788
6	29579812	29755371	HAP_1	0.451773835920177	0.244884577693091	0.189779696133903	0.197260382988775
6	29579812	29755371	HAP_2	0.255543237250554	0.268126739379113	0.306196894992345	0.381447224068363
6	29579812	29755371	HAP_3	0.130266075388027	0.660561091334405	0.610116301510927	0.279243781393788
6	29623762	29815817	HAP_1	0.130266075388027	0.660561091334405	0.610116301510927	0.279243781393788
6	29623762	29815817	HAP_2	0.255543237250554	0.268126739379113	0.306196894992345	0.381447224068363
6	29623762	29815817	HAP_3	0.451219512195122	0.257550085433468	0.190111337683459	0.175846842225672
6	29674865	29856923	HAP_1	0.110310421286031	0.362403614087104	0.789825171903663	0.646461014006155
6	29674865	29856923	HAP_2	0.144678492239468	0.363680672509494	0.57098739086236	0.524332507073983
6	29674865	29856923	HAP_3	0.436807095343681	0.293889051625018	0.195462369690705	0.133050304951793
6	29674865	29856923	HAP_4	0.25609756097561	0.268126739379113	0.306196894992345	0.381447224068363
6	29730113	29909515	HAP_1	0.25609756097561	0.268126739379113	0.306196894992345	0.381447224068363
6	29730113	29909515	HAP_2	0.130266075388027	0.601524310654175	0.660428980701155	0.362643186794086
6	29730113	29909515	HAP_3	0.418514412416851	0.441418811150156	0.206339537341934	0.0326844969491716
6	29800328	29963943	HAP_1	0.126940133037694	0.48805149869963	0.685426333076428	0.476626339588062
6	29800328	29963943	HAP_2	0.41629711751663	0.438190408567818	0.20774886639346	0.0352036999245733
6	29800328	29963943	HAP_3	0.256651884700665	0.268126739379113	0.306196894992345	0.381447224068363
6	29850442	30025649	HAP_1	0.126940133037694	0.48805149869963	0.685426333076428	0.476626339588062
6	29850442	30025649	HAP_2	0.257206208425721	0.268126739379113	0.306196894992345	0.381447224068363
6	29850442	30025649	HAP_3	0.425720620842572	0.396991144278139	0.203459123765788	0.051346045266748
6	29894602	30079778	HAP_1	0.255543237250554	0.268126739379113	0.306196894992345	0.381447224068363
6	29894602	30079778	HAP_2	0.415742793791574	0.438190408567818	0.20774886639346	0.0352036999245733
6	29894602	30079778	HAP_3	0.126940133037694	0.48805149869963	0.685426333076428	0.476626339588062
6	29938701	30120131	HAP_1	0.414634146341463	0.438190408567818	0.20774886639346	0.0352036999245733
6	29938701	30120131	HAP_2	0.254988913525499	0.268126739379113	0.306196894992345	0.381447224068363
6	29938701	30120131	HAP_3	0.0753880266075388	0.279900214535362	0.930612623533432	0.763660330185032
6	30005944	30165306	HAP_1	0.414634146341463	0.438190408567818	0.20774886639346	0.0352036999245733
6	30005944	30165306	HAP_2	0.0759423503325942	0.279900214535362	0.930612623533432	0.763660330185032
6	30005944	30165306	HAP_3	0.254988913525499	0.268126739379113	0.306196894992345	0.381447224068363
6	30069268	30206267	HAP_1	0.41629711751663	0.424783488238976	0.207246581497234	0.0406912953117125
6	30069268	30206267	HAP_2	0.0759423503325942	0.279900214535362	0.930612623533432	0.763660330185032
6	30069268	30206267	HAP_3	0.254988913525499	0.268126739379113	0.306196894992345	0.381447224068363
6	30104731	30268970	HAP_1	0.444013303769401	0.215146680847406	0.192878989663175	0.264959480115152
6	30104731	30268970	HAP_2	0.0759423503325942	0.279900214535362	0.930612623533432	0.763660330185032
6	30104731	30268970	HAP_3	0.255543237250554	0.268126739379113	0.306196894992345	0.381447224068363
6	30145803	30305798	HAP_1	0.445676274944568	0.215146680847406	0.192878989663175	0.264959480115152
6	30145803	30305798	HAP_2	0.0759423503325942	0.279900214535362	0.930612623533432	0.763660330185032
6	30145803	30305798	HAP_3	0.264412416851441	0.219322252948046	0.294451160948392	0.456558634259073
6	30195116	30358905	HAP_1	0.763858093126386	-0.141086849908125	0.154575258426708	0.361627336802428
6	30195116	30358905	HAP_2	0.127494456762749	0.48805149869963	0.685426333076428	0.476626339588062
6	30252288	30464974	HAP_1	0.708980044345898	-0.0493472959835567	0.154099762444351	0.748869581250468
6	30252288	30464974	HAP_2	0.127494456762749	0.48805149869963	0.685426333076428	0.476626339588062
6	30294663	30524825	HAP_1	0.709534368070953	-0.0514901080263448	0.15421553452251	0.738545793242309
6	30294663	30524825	HAP_2	0.0737250554323725	0.279900214535362	0.930612623533432	0.763660330185032
6	30341358	30570507	HAP_1	0.0737250554323725	0.279900214535362	0.930612623533432	0.763660330185032
6	30341358	30570507	HAP_2	0.707871396895787	-0.0616765337394299	0.154294720708229	0.6894499563777
6	30408760	30603376	HAP_1	0.0737250554323725	0.279900214535362	0.930612623533432	0.763660330185032
6	30408760	30603376	HAP_2	0.436252771618625	0.421233317837	0.205222276232984	0.0404064794260858
6	30408760	30603376	HAP_3	0.240022172949002	0.0611983503219431	0.328117792347018	0.852084759012305
6	30408760	30603376	HAP_4	0.10920177383592	-0.390610767033848	0.748697735632041	0.601995078710595
6	30513100	30686518	HAP_1	0.0737250554323725	0.279900214535362	0.930612623533432	0.763660330185032
6	30513100	30686518	HAP_2	0.427383592017738	0.477629744525714	0.206165714329262	0.0207450884081187
6	30513100	30686518	HAP_3	0.240022172949002	0.0611983503219431	0.328117792347018	0.852084759012305
6	30547799	30758522	HAP_1	0.426274944567627	0.483716081026197	0.20696853663743	0.019652660837757
6	30547799	30758522	HAP_2	0.240022172949002	0.0611983503219431	0.328117792347018	0.852084759012305
6	30547799	30758522	HAP_3	0.0881374722838137	0.127863178433768	0.75894870850127	0.866248661958699
6	30592219	30786979	HAP_1	0.434035476718404	0.478724470055648	0.206486862254125	0.0206522459886499
6	30592219	30786979	HAP_2	0.0881374722838137	0.127863178433768	0.75894870850127	0.866248661958699
6	30592219	30786979	HAP_3	0.240022172949002	0.0611983503219431	0.328117792347018	0.852084759012305
6	30649344	30849157	HAP_1	0.431818181818182	0.495293240728982	0.207942745658397	0.0174343271660717
6	30649344	30849157	HAP_2	0.0881374722838137	0.127863178433768	0.75894870850127	0.866248661958699
6	30649344	30849157	HAP_3	0.248891352549889	0.147652100858071	0.322655356251707	0.647340503197715
6	30742331	30886668	HAP_1	0.0737250554323725	0.279900214535362	0.930612623533432	0.763660330185032
6	30742331	30886668	HAP_2	0.44179600886918	0.487770960948831	0.206238561515086	0.0182399876681968
6	30742331	30886668	HAP_3	0.240022172949002	0.0611983503219431	0.328117792347018	0.852084759012305
6	30781695	30951384	HAP_1	0.440133037694013	0.486238131694128	0.207265522338068	0.0191966363357753
6	30781695	30951384	HAP_2	0.238913525498891	0.0611983503219431	0.328117792347018	0.852084759012305
6	30781695	30951384	HAP_3	0.0726164079822616	0.279900214535362	0.930612623533432	0.763660330185032
6	30825558	31011680	HAP_1	0.432372505543237	0.513363986787611	0.20692360565641	0.0132878205331054
6	30825558	31011680	HAP_2	0.238359201773836	0.0611983503219431	0.328117792347018	0.852084759012305
6	30825558	31011680	HAP_3	0.0726164079822616	0.279900214535362	0.930612623533432	0.763660330185032
6	30880926	31083678	HAP_1	0.0731707317073171	0.279900214535362	0.930612623533432	0.763660330185032
6	30880926	31083678	HAP_2	0.238359201773836	0.0611983503219431	0.328117792347018	0.852084759012305
6	30880926	31083678	HAP_3	0.433481152993348	0.543182799775689	0.20704060408208	0.00885079745134896
6	30915027	31164411	HAP_1	0.0731707317073171	0.279900214535362	0.930612623533432	0.763660330185032
6	30915027	31164411	HAP_2	0.239467849223947	0.0611983503219431	0.328117792347018	0.852084759012305
6	30915027	31164411	HAP_3	0.432926829268293	0.513363986787611	0.20692360565641	0.0132878205331054
6	30995061	31233466	HAP_1	0.0731707317073171	0.279900214535362	0.930612623533432	0.763660330185032
6	30995061	31233466	HAP_2	0.238359201773836	0.0826958901453481	0.330785345118872	0.802646149227673
6	30995061	31233466	HAP_3	0.482815964523282	0.452770593909895	0.192274873392186	0.0187487846697007
6	31037841	31322309	HAP_1	0.0742793791574279	0.279900214535362	0.930612623533432	0.763660330185032
6	31037841	31322309	HAP_2	0.721729490022173	-0.00857676883324424	0.158092109131652	0.956746803743102
6	31144091	31398310	HAP_1	0.0742793791574279	0.279900214535362	0.930612623533432	0.763660330185032
6	31144091	31398310	HAP_2	0.744456762749446	-0.117990204217244	0.158341069500626	0.456369004093187
6	31230582	31460685	HAP_1	0.743348115299335	-0.0993794128579478	0.158402967435895	0.530568961259647
6	31230582	31460685	HAP_2	0.0742793791574279	0.279900214535362	0.930612623533432	0.763660330185032
6	31282171	31503047	HAP_1	0.743348115299335	-0.0993794128579478	0.158402967435895	0.530568961259647
6	31282171	31503047	HAP_2	0.0737250554323725	0.279900214535362	0.930612623533432	0.763660330185032
6	31381730	31575327	HAP_1	0.0737250554323725	0.279900214535362	0.930612623533432	0.763660330185032
6	31381730	31575327	HAP_2	0.743348115299335	-0.0993794128579478	0.158402967435895	0.530568961259647
6	31432142	31620347	HAP_1	0.0737250554323725	0.279900214535362	0.930612623533432	0.763660330185032
6	31432142	31620347	HAP_2	0.74390243902439	-0.145246481301938	0.158355680789879	0.359277832651563
6	31491927	31748936	HAP_1	0.74390243902439	-0.145246481301938	0.158355680789879	0.359277832651563
6	31491927	31748936	HAP_2	0.0748337028824834	0.279900214535362	0.930612623533432	0.763660330185032
6	31537486	31833168	HAP_1	0.391352549889135	0.420795988208424	0.214643344387436	0.0502560200260338
6	31537486	31833168	HAP_2	0.422394678492239	-0.145733905878447	0.200330870011053	0.467132042128765
6	31600700	31879947	HAP_1	0.45509977827051	0.249606189674155	0.189871783986049	0.188982093908439
6	31600700	31879947	HAP_2	0.425166297117517	-0.159966076761145	0.198421969940091	0.42034812271473
6	31714029	31923094	HAP_1	0.45509977827051	0.249606189674155	0.189871783986049	0.188982093908439
6	31714029	31923094	HAP_2	0.425166297117517	-0.159966076761145	0.198421969940091	0.42034812271473
6	31821277	32002488	HAP_1	0.457317073170732	0.249606189674155	0.189871783986049	0.188982093908439
6	31821277	32002488	HAP_2	0.428492239467849	-0.129350772293228	0.196885553082096	0.511360870806913
6	31868840	32048999	HAP_1	0.81430155210643	-0.0315112519197264	0.167503660570067	0.850823346623543
6	31868840	32048999	HAP_2	0.0776053215077605	-0.432878419219064	0.789292990023216	0.583528754137123
6	31911188	32085669	HAP_1	0.813747228381375	-0.021176736183542	0.167100249193641	0.899182181692037
6	31911188	32085669	HAP_2	0.0776053215077605	-0.432878419219064	0.789292990023216	0.583528754137123
6	31979276	32165488	HAP_1	0.816518847006652	0.00316866117331094	0.167139228288633	0.984878694165029
6	31979276	32165488	HAP_2	0.082039911308204	-0.432878419219064	0.789292990023216	0.583528754137123
6	32033631	32222579	HAP_1	0.919068736141907	-0.408608958696394	0.213860682146014	0.0563733873394204
6	32072476	32288709	HAP_1	0.899113082039911	-0.33499875457038	0.195244097539499	0.0865480687704675
6	32131957	32319511	HAP_1	0.902439024390244	-0.279886430015	0.197199993075228	0.156161386228769
6	32198792	32378995	HAP_1	0.903547671840355	-0.300852135552285	0.198607755288555	0.130177094960662
6	32270446	32453198	HAP_1	0.847006651884701	-0.330014588375426	0.171125256000489	0.0541114438345231
6	32270446	32453198	HAP_2	0.0770509977827051	0.109099142948272	0.858884234003704	0.89894991375774
6	32309233	32524793	HAP_1	0.1019955654102	-0.31260748887768	0.625481562209999	0.617348813361787
6	32309233	32524793	HAP_2	0.738359201773836	-0.105521233538927	0.158382208440125	0.505427850800322
6	32309233	32524793	HAP_3	0.0764966740576497	0.109099142948272	0.858884234003704	0.89894991375774
6	32367102	32587754	HAP_1	0.101441241685144	-0.31260748887768	0.625481562209999	0.617348813361787
6	32367102	32587754	HAP_2	0.733370288248337	-0.1003905543869	0.15801500590818	0.5253813209036
6	32367102	32587754	HAP_3	0.0764966740576497	0.109099142948272	0.858884234003704	0.89894991375774
6	32426812	32732562	HAP_1	0.101441241685144	-0.31260748887768	0.625481562209999	0.617348813361787
6	32426812	32732562	HAP_2	0.732261640798226	-0.0949938396194851	0.157830412245305	0.547412239478135
6	32426812	32732562	HAP_3	0.0764966740576497	0.109099142948272	0.858884234003704	0.89894991375774
6	32486779	32795610	HAP_1	0.0764966740576497	0.109099142948272	0.858884234003704	0.89894991375774
6	32486779	32795610	HAP_2	0.101441241685144	-0.31260748887768	0.625481562209999	0.617348813361787
6	32486779	32795610	HAP_3	0.401330376940133	0.361382842341958	0.205697017971435	0.0792842650117304
6	32486779	32795610	HAP_4	0.330931263858093	-0.129561640099719	0.237238643105485	0.585117945597028
6	32569664	32863498	HAP_1	0.401330376940133	0.349146320785384	0.206460835071553	0.091167833752426
6	32569664	32863498	HAP_2	0.330931263858093	-0.129561640099719	0.237238643105485	0.585117945597028
6	32569664	32863498	HAP_3	0.0787139689578714	-0.308314416375069	0.844270808357709	0.715060723878163
6	32569664	32863498	HAP_4	0.0764966740576497	0.109099142948272	0.858884234003704	0.89894991375774
6	32690537	32923529	HAP_1	0.0764966740576497	0.109099142948272	0.858884234003704	0.89894991375774
6	32690537	32923529	HAP_2	0.398558758314856	0.386020000873407	0.207245874169451	0.0628456294810865
6	32690537	32923529	HAP_3	0.330376940133038	-0.135455757289557	0.238159834884964	0.569662758872538
6	32690537	32923529	HAP_4	0.078159645232816	-0.308314416375069	0.844270808357709	0.715060723878163
6	32768482	33000087	HAP_1	0.398558758314856	0.386020000873407	0.207245874169451	0.0628456294810865
6	32768482	33000087	HAP_2	0.0831485587583149	0.109099142948272	0.858884234003704	0.89894991375774
6	32768482	33000087	HAP_3	0.0776053215077605	-0.308314416375069	0.844270808357709	0.715060723878163
6	32768482	33000087	HAP_4	0.327050997782705	-0.0907302133260836	0.240569745501883	0.706154203276057
6	32837813	33073820	HAP_1	0.397450110864745	0.380425784110141	0.207970631559386	0.0677002263520849
6	32837813	33073820	HAP_2	0.0831485587583149	0.109099142948272	0.858884234003704	0.89894991375774
6	32837813	33073820	HAP_3	0.327050997782705	-0.0907302133260836	0.240569745501883	0.706154203276057
6	32912211	33159500	HAP_1	0.0831485587583149	0.109099142948272	0.858884234003704	0.89894991375774
6	32912211	33159500	HAP_2	0.32649667405765	-0.0907302133260836	0.240569745501883	0.706154203276057
6	32912211	33159500	HAP_3	0.397450110864745	0.380425784110141	0.207970631559386	0.0677002263520849
6	32971758	33221295	HAP_1	0.0853658536585366	0.109099142948272	0.858884234003704	0.89894991375774
6	32971758	33221295	HAP_2	0.337583148558758	-0.0675715916346478	0.234967069342015	0.773736054614763
6	32971758	33221295	HAP_3	0.39689578713969	0.380425784110141	0.207970631559386	0.0677002263520849
6	33048326	33262418	HAP_1	0.337583148558758	-0.0675715916346478	0.234967069342015	0.773736054614763
6	33048326	33262418	HAP_2	0.542128603104213	0.368179742873194	0.169578013801394	0.0301835523323769
6	33144340	33323306	HAP_1	0.3980044345898	0.429650295078368	0.206641786894752	0.0378848337897831
6	33144340	33323306	HAP_2	0.0742793791574279	0.279900214535362	0.930612623533432	0.763660330185032
6	33144340	33323306	HAP_3	0.282150776053215	-0.110642930644461	0.268332428899908	0.680193094332107
6	33211300	33422342	HAP_1	0.3980044345898	0.429650295078368	0.206641786894752	0.0378848337897831
6	33211300	33422342	HAP_2	0.0742793791574279	0.279900214535362	0.930612623533432	0.763660330185032
6	33211300	33422342	HAP_3	0.282150776053215	-0.110642930644461	0.268332428899908	0.680193094332107
6	33246765	33602155	HAP_1	0.0676274944567627	-0.707265881550686	0.91332476592384	0.438908476767864
6	33246765	33602155	HAP_2	0.395787139689579	0.405932808676693	0.207933747389309	0.0512254512211425
6	33246765	33602155	HAP_3	0.124722838137472	-0.49004832807474	0.564062709738394	0.385200084563491
6	33246765	33602155	HAP_4	0.28159645232816	-0.110642930644461	0.268332428899908	0.680193094332107
6	33303842	33679349	HAP_1	0.283259423503326	-0.110642930644461	0.268332428899908	0.680193094332107
6	33303842	33679349	HAP_2	0.400776053215078	0.34461232704834	0.205894893365714	0.0945355741306259
6	33303842	33679349	HAP_3	0.0670731707317073	-0.707265881550686	0.91332476592384	0.438908476767864
6	33303842	33679349	HAP_4	0.126385809312639	-0.2966016503837	0.566354952409244	0.600615821088871
6	33387891	33799539	HAP_1	0.290465631929047	-0.246160532545226	0.265813084448823	0.354662862466571
6	33387891	33799539	HAP_2	0.128048780487805	-0.212066812403605	0.548897996720452	0.69932982683369
6	33387891	33799539	HAP_3	0.45509977827051	0.164223371264601	0.189520201933011	0.386437925077863
6	33387891	33799539	HAP_4	0.0665188470066519	-0.708512980289491	0.998927881959265	0.478340796416487
6	33504685	33850597	HAP_1	0.132483370288248	-0.212066812403605	0.548897996720452	0.69932982683369
6	33504685	33850597	HAP_2	0.0681818181818182	-0.708512980289491	0.998927881959265	0.478340796416487
6	33504685	33850597	HAP_3	0.292128603104213	-0.37182537529877	0.262743924305169	0.157371015394837
6	33504685	33850597	HAP_4	0.456208425720621	0.176953583520787	0.189009075338808	0.349415518457822
6	33635898	33920158	HAP_1	0.458425720620843	0.202626834440959	0.187934015145075	0.281245566959891
6	33635898	33920158	HAP_2	0.293237250554324	-0.37182537529877	0.262743924305169	0.157371015394837
6	33635898	33920158	HAP_3	0.132483370288248	-0.212066812403605	0.548897996720452	0.69932982683369
6	33635898	33920158	HAP_4	0.0681818181818182	-0.708512980289491	0.998927881959265	0.478340796416487
6	33784997	33991326	HAP_1	0.457871396895787	0.18311881527225	0.188075677468282	0.330498017083778
6	33784997	33991326	HAP_2	0.130266075388027	-0.212066812403605	0.548897996720452	0.69932982683369
6	33784997	33991326	HAP_3	0.0698447893569845	-0.708512980289491	0.998927881959265	0.478340796416487
6	33784997	33991326	HAP_4	0.293237250554324	-0.37182537529877	0.262743924305169	0.157371015394837
6	33831697	34021807	HAP_1	0.457317073170732	0.186803214671563	0.188409556365028	0.321723860249429
6	33831697	34021807	HAP_2	0.130266075388027	-0.212066812403605	0.548897996720452	0.69932982683369
6	33831697	34021807	HAP_3	0.0698447893569845	-0.708512980289491	0.998927881959265	0.478340796416487
6	33831697	34021807	HAP_4	0.293237250554324	-0.37182537529877	0.262743924305169	0.157371015394837
6	33897852	34052372	HAP_1	0.456208425720621	0.196854922108322	0.188808287040935	0.297408680647092
6	33897852	34052372	HAP_2	0.130266075388027	-0.212066812403605	0.548897996720452	0.69932982683369
6	33897852	34052372	HAP_3	0.0698447893569845	-0.708512980289491	0.998927881959265	0.478340796416487
6	33897852	34052372	HAP_4	0.293237250554324	-0.37182537529877	0.262743924305169	0.157371015394837
6	33966945	34084110	HAP_1	0.0703991130820399	-0.708512980289491	0.998927881959265	0.478340796416487
6	33966945	34084110	HAP_2	0.455654101995565	0.190555266624633	0.189532958246929	0.314980820048554
6	33966945	34084110	HAP_3	0.130820399113082	-0.212066812403605	0.548897996720452	0.69932982683369
6	33966945	34084110	HAP_4	0.293237250554324	-0.369595233702785	0.263700353509922	0.16139188326309
6	34015505	34125483	HAP_1	0.293791574279379	-0.369595233702785	0.263700353509922	0.16139188326309
6	34015505	34125483	HAP_2	0.130820399113082	-0.212066812403605	0.548897996720452	0.69932982683369
6	34015505	34125483	HAP_3	0.527161862527716	0.133847515888118	0.171294054939872	0.43478100187165
6	34043563	34177245	HAP_1	0.458980044345898	0.193894681870919	0.188773741469408	0.304639862045013
6	34043563	34177245	HAP_2	0.0687361419068736	-0.708512980289491	0.998927881959265	0.478340796416487
6	34043563	34177245	HAP_3	0.130820399113082	-0.212066812403605	0.548897996720452	0.69932982683369
6	34043563	34177245	HAP_4	0.293791574279379	-0.369595233702785	0.263700353509922	0.16139188326309
6	34072771	34251383	HAP_1	0.130266075388027	-0.212066812403605	0.548897996720452	0.69932982683369
6	34072771	34251383	HAP_2	0.293237250554324	-0.350965857581855	0.264431224298073	0.184767356446481
6	34072771	34251383	HAP_3	0.458425720620843	0.193894681870919	0.188773741469408	0.304639862045013
6	34072771	34251383	HAP_4	0.0687361419068736	-0.708512980289491	0.998927881959265	0.478340796416487
6	34103103	34314486	HAP_1	0.458425720620843	0.193894681870919	0.188773741469408	0.304639862045013
6	34103103	34314486	HAP_2	0.0687361419068736	-0.708512980289491	0.998927881959265	0.478340796416487
6	34103103	34314486	HAP_3	0.292682926829268	-0.348591249576677	0.265419787280441	0.189401146396018
6	34103103	34314486	HAP_4	0.130266075388027	-0.212066812403605	0.548897996720452	0.69932982683369
6	34157657	34438445	HAP_1	0.130266075388027	-0.212066812403605	0.548897996720452	0.69932982683369
6	34157657	34438445	HAP_2	0.292682926829268	-0.348591249576677	0.265419787280441	0.189401146396018
6	34157657	34438445	HAP_3	0.458425720620843	0.193894681870919	0.188773741469408	0.304639862045013
6	34157657	34438445	HAP_4	0.0687361419068736	-0.708512980289491	0.998927881959265	0.478340796416487
6	34227757	34501766	HAP_1	0.457871396895787	0.256861735759176	0.189268735872157	0.175085271530733
6	34227757	34501766	HAP_2	0.165742793791574	-0.0821824319739093	0.473743158020214	0.8623178370364
6	34227757	34501766	HAP_3	0.0681818181818182	-0.708512980289491	0.998927881959265	0.478340796416487
6	34227757	34501766	HAP_4	0.292682926829268	-0.348591249576677	0.265419787280441	0.189401146396018
6	34294086	34555662	HAP_1	0.0681818181818182	-0.708512980289491	0.998927881959265	0.478340796416487
6	34294086	34555662	HAP_2	0.45509977827051	0.308488311013927	0.190815490009636	0.10630131963983
6	34294086	34555662	HAP_3	0.165742793791574	-0.0821824319739093	0.473743158020214	0.8623178370364
6	34294086	34555662	HAP_4	0.293237250554324	-0.369595233702785	0.263700353509922	0.16139188326309
6	34412048	34621439	HAP_1	0.165742793791574	-0.0821824319739093	0.473743158020214	0.8623178370364
6	34412048	34621439	HAP_2	0.293791574279379	-0.37182537529877	0.262743924305169	0.157371015394837
6	34412048	34621439	HAP_3	0.454545454545455	0.338929753823165	0.190977808959707	0.0762883398422159
6	34412048	34621439	HAP_4	0.0681818181818182	-0.708512980289491	0.998927881959265	0.478340796416487
6	34485191	34683787	HAP_1	0.233370288248337	-0.232977785446098	0.327194325684139	0.476622398303175
6	34485191	34683787	HAP_2	0.450110864745011	0.321819964618663	0.191532944576215	0.0932633162904921
6	34485191	34683787	HAP_3	0.294345898004435	-0.37182537529877	0.262743924305169	0.157371015394837
6	34534924	34750333	HAP_1	0.233924611973392	-0.232977785446098	0.327194325684139	0.476622398303175
6	34534924	34750333	HAP_2	0.294345898004435	-0.37182537529877	0.262743924305169	0.157371015394837
6	34534924	34750333	HAP_3	0.451219512195122	0.256836502952924	0.191029345145691	0.179133850908331
6	34605510	34787796	HAP_1	0.294345898004435	-0.369595233702785	0.263700353509922	0.16139188326309
6	34605510	34787796	HAP_2	0.0681818181818182	-0.708512980289491	0.998927881959265	0.478340796416487
6	34605510	34787796	HAP_3	0.16629711751663	-0.219675516942055	0.484355379414995	0.650269179836143
6	34605510	34787796	HAP_4	0.452328159645233	0.269450693994764	0.190769890154222	0.158170916618963
6	34658213	34840317	HAP_1	0.0681818181818182	-0.708512980289491	0.998927881959265	0.478340796416487
6	34658213	34840317	HAP_2	0.16629711751663	-0.219675516942055	0.484355379414995	0.650269179836143
6	34658213	34840317	HAP_3	0.294345898004435	-0.369595233702785	0.263700353509922	0.16139188326309
6	34658213	34840317	HAP_4	0.457871396895787	0.256663674790206	0.190067749300824	0.177237803421258
6	34739546	34908143	HAP_1	0.0681818181818182	-0.708512980289491	0.998927881959265	0.478340796416487
6	34739546	34908143	HAP_2	0.45509977827051	0.254070187523511	0.190821583978361	0.183380929211886
6	34739546	34908143	HAP_3	0.295454545454545	-0.401656610728552	0.265115246839627	0.130121159095824
6	34739546	34908143	HAP_4	0.16629711751663	-0.219675516942055	0.484355379414995	0.650269179836143
6	34769714	34977080	HAP_1	0.16629711751663	-0.219675516942055	0.484355379414995	0.650269179836143
6	34769714	34977080	HAP_2	0.0681818181818182	-0.708512980289491	0.998927881959265	0.478340796416487
6	34769714	34977080	HAP_3	0.462860310421286	0.225887196691788	0.187966739767881	0.229784211914093
6	34769714	34977080	HAP_4	0.295454545454545	-0.403669294400054	0.264139943739449	0.126808605076357
6	34817966	35038824	HAP_1	0.45509977827051	0.254070187523511	0.190821583978361	0.183380929211886
6	34817966	35038824	HAP_2	0.295454545454545	-0.403669294400054	0.264139943739449	0.126808605076357
6	34817966	35038824	HAP_3	0.16629711751663	-0.219675516942055	0.484355379414995	0.650269179836143
6	34817966	35038824	HAP_4	0.0681818181818182	-0.708512980289491	0.998927881959265	0.478340796416487
6	34888133	35129711	HAP_1	0.29490022172949	-0.38301420111767	0.265868436374151	0.150045416238645
6	34888133	35129711	HAP_2	0.453991130820399	0.317879780006225	0.191258750920801	0.096857199127094
6	34888133	35129711	HAP_3	0.0759423503325942	-0.708512980289491	0.998927881959265	0.478340796416487
6	34888133	35129711	HAP_4	0.167960088691796	-0.219675516942055	0.484355379414995	0.650269179836143
6	34940107	35167771	HAP_1	0.453991130820399	0.311042915596067	0.191011319898364	0.103794307913277
6	34940107	35167771	HAP_2	0.0764966740576497	-0.708512980289491	0.998927881959265	0.478340796416487
6	34940107	35167771	HAP_3	0.136917960088692	-0.404304267889582	0.533080221273014	0.448394354679062
6	34940107	35167771	HAP_4	0.294345898004435	-0.38301420111767	0.265868436374151	0.150045416238645
6	35017379	35232782	HAP_1	0.293791574279379	-0.431279183961936	0.26714139630005	0.106790578146461
6	35017379	35232782	HAP_2	0.453436807095344	0.317879780006225	0.191258750920801	0.096857199127094
6	35017379	35232782	HAP_3	0.136917960088692	-0.404304267889582	0.533080221273014	0.448394354679062
6	35017379	35232782	HAP_4	0.0759423503325942	0.65057489645683	0.912890083962139	0.476246803403141
6	35113023	35268912	HAP_1	0.294345898004435	-0.451535476072579	0.265386511120298	0.0892127142545953
6	35113023	35268912	HAP_2	0.0992239467849224	-0.0139397247285556	0.651643743002021	0.982938047010516
6	35113023	35268912	HAP_3	0.0759423503325942	0.65057489645683	0.912890083962139	0.476246803403141
6	35113023	35268912	HAP_4	0.453991130820399	0.337003782078812	0.190622749265564	0.0774189828325241
6	35160353	35323104	HAP_1	0.0726164079822616	-0.459232313173375	0.992173436847759	0.643581668086143
6	35160353	35323104	HAP_2	0.352549889135255	0.237380271288463	0.231181450863243	0.304787516736471
6	35160353	35323104	HAP_3	0.0925720620842572	-0.906006356630984	0.842680350500654	0.282600039201981
6	35160353	35323104	HAP_4	0.116962305986696	0.193600407673566	0.62384424405872	0.756379316583252
6	35160353	35323104	HAP_5	0.085920177383592	-1.80187549247715	0.739249361502584	0.0149867986721973
6	35207813	35374814	HAP_1	0.0715077605321508	-0.459232313173375	0.992173436847759	0.643581668086143
6	35207813	35374814	HAP_2	0.297671840354767	0.461912995135116	0.25789745943981	0.0736217917375818
6	35207813	35374814	HAP_3	0.0875831485587583	-0.694657372106971	0.787757512299445	0.378114540539393
6	35207813	35374814	HAP_4	0.120842572062084	0.386937672200299	0.581922473646428	0.506267758081699
6	35207813	35374814	HAP_5	0.065410199556541	-1.36022272494333	0.907597038356195	0.134304458194878
6	35257155	35442877	HAP_1	0.0870288248337029	-0.694657372106971	0.787757512299445	0.378114540539393
6	35257155	35442877	HAP_2	0.120842572062084	0.386937672200299	0.581922473646428	0.506267758081699
6	35257155	35442877	HAP_3	0.0637472283813747	-1.36022272494333	0.907597038356195	0.134304458194878
6	35257155	35442877	HAP_4	0.0715077605321508	-0.459232313173375	0.992173436847759	0.643581668086143
6	35257155	35442877	HAP_5	0.297117516629712	0.461912995135116	0.25789745943981	0.0736217917375818
6	35297003	35510819	HAP_1	0.0809312638580931	-1.04340521925749	0.909425280758031	0.251556514806425
6	35297003	35510819	HAP_2	0.11529933481153	0.110903398552831	0.649360016641942	0.864428721794227
6	35297003	35510819	HAP_3	0.0631929046563193	-1.36022272494333	0.907597038356195	0.134304458194878
6	35297003	35510819	HAP_4	0.0715077605321508	-0.459232313173375	0.992173436847759	0.643581668086143
6	35297003	35510819	HAP_5	0.298780487804878	0.461912995135116	0.25789745943981	0.0736217917375818
6	35354536	35565564	HAP_1	0.293791574279379	-0.518622743277079	0.264114373132754	0.0498844078191735
6	35354536	35565564	HAP_2	0.455654101995565	0.229108588457039	0.190975256058099	0.230584501614372
6	35354536	35565564	HAP_3	0.0798226164079823	1.17982340621046	0.85499523721185	0.167958796495781
6	35422534	35620457	HAP_1	0.0803769401330377	1.17982340621046	0.85499523721185	0.167958796495781
6	35422534	35620457	HAP_2	0.509977827050998	0.175947527199466	0.176139466246877	0.318109955698326
6	35422534	35620457	HAP_3	0.293237250554324	-0.518622743277079	0.264114373132754	0.0498844078191735
6	35497806	35688018	HAP_1	0.503880266075388	0.203599530887498	0.177060941114506	0.250500914959522
6	35497806	35688018	HAP_2	0.0798226164079823	1.17982340621046	0.85499523721185	0.167958796495781
6	35497806	35688018	HAP_3	0.290465631929047	-0.518622743277079	0.264114373132754	0.0498844078191735
6	35554252	35760417	HAP_1	0.504434589800443	0.214623370185362	0.176671606613076	0.224759103335531
6	35554252	35760417	HAP_2	0.290465631929047	-0.552480708772033	0.264441304206238	0.0369701639702729
6	35554252	35760417	HAP_3	0.0798226164079823	1.17982340621046	0.85499523721185	0.167958796495781
6	35597396	35971178	HAP_1	0.47450110864745	0.452597908949278	0.181935268314902	0.0130399814452835
6	35597396	35971178	HAP_2	0.289911308203991	-0.543724388997723	0.26582339309636	0.0411059207431584
6	35597396	35971178	HAP_3	0.0886917960088692	0.911634768693027	0.799283351941861	0.254358079995682
6	35658792	36013751	HAP_1	0.761086474501109	0.124716667692119	0.155362215362231	0.422335103755908
6	35658792	36013751	HAP_2	0.0881374722838137	0.911634768693027	0.799283351941861	0.254358079995682
6	35735469	36072095	HAP_1	0.343126385809313	-0.449216379532753	0.238347024442585	0.0597942282237756
6	35735469	36072095	HAP_2	0.414634146341463	0.493309871685676	0.204017090952443	0.0158069267411819
6	35735469	36072095	HAP_3	0.085920177383592	0.911634768693027	0.799283351941861	0.254358079995682
6	35735469	36072095	HAP_4	0.0742793791574279	-0.302667529788726	0.995829123109838	0.761248377623923
6	35951146	36118333	HAP_1	0.0870288248337029	0.872182329002804	0.751435339302257	0.246080197290243
6	35951146	36118333	HAP_2	0.421840354767184	-0.0166352458610095	0.201867892038851	0.934341940881327
6	35951146	36118333	HAP_3	0.422949002217295	0.440740380027792	0.202017750419415	0.0293935901713467
6	35995834	36168126	HAP_1	0.0837028824833703	0.67180137858357	0.753764318136066	0.373029861827071
6	35995834	36168126	HAP_2	0.422394678492239	-0.0166352458610095	0.201867892038851	0.934341940881327
6	35995834	36168126	HAP_3	0.421286031042129	0.495395860947784	0.202789468898329	0.0147631795571185
6	36051286	36212914	HAP_1	0.507206208425721	0.443603844904666	0.175638338817891	0.0117206647400339
6	36051286	36212914	HAP_2	0.426829268292683	-0.0355367165218724	0.200200428706262	0.859151626315589
6	36102857	36272791	HAP_1	0.426829268292683	-0.0355367165218724	0.200200428706262	0.859151626315589
6	36102857	36272791	HAP_2	0.507206208425721	0.443603844904666	0.175638338817891	0.0117206647400339
6	36150876	36314103	HAP_1	0.485033259423503	0.0496934774459945	0.185660550743908	0.789024891483722
6	36150876	36314103	HAP_2	0.509423503325942	0.444514942111271	0.17481426362257	0.0111658342107106
6	36192241	36363919	HAP_1	0.485033259423503	0.0496934774459945	0.185660550743908	0.789024891483722
6	36192241	36363919	HAP_2	0.507760532150776	0.426632816384684	0.175298612424644	0.0151394089266606
6	36251003	36411271	HAP_1	0.507760532150776	0.426632816384684	0.175298612424644	0.0151394089266606
6	36251003	36411271	HAP_2	0.427383592017738	-0.0355367165218724	0.200200428706262	0.859151626315589
6	36298350	36433181	HAP_1	0.507760532150776	0.426632816384684	0.175298612424644	0.0151394089266606
6	36298350	36433181	HAP_2	0.429046563192905	-0.0454654473762329	0.198410097265256	0.81880592522104
6	36336538	36475104	HAP_1	0.50609756097561	0.415479931706029	0.175586803197436	0.0181835250275341
6	36336538	36475104	HAP_2	0.429046563192905	-0.0454654473762329	0.198410097265256	0.81880592522104
6	36399379	36523555	HAP_1	0.430155210643016	-0.0508166857768118	0.197794911933504	0.797303034177149
6	36399379	36523555	HAP_2	0.506651884700665	0.415479931706029	0.175586803197436	0.0181835250275341
6	36423241	36545991	HAP_1	0.426829268292683	-0.0948608014007703	0.199016868597879	0.63373061367184
6	36423241	36545991	HAP_2	0.506651884700665	0.415479931706029	0.175586803197436	0.0181835250275341
6	36461920	36561452	HAP_1	0.562638580931264	0.175766079579961	0.166650615712106	0.291849994494375
6	36461920	36561452	HAP_2	0.426829268292683	-0.0948608014007703	0.199016868597879	0.63373061367184
6	36499230	36593536	HAP_1	0.426274944567627	-0.0897258105890456	0.199652522549972	0.653245568707356
6	36499230	36593536	HAP_2	0.50609756097561	0.405122766024146	0.175645889493111	0.0213133071368881
6	36538542	36648160	HAP_1	0.426274944567627	-0.0897258105890456	0.199652522549972	0.653245568707356
6	36538542	36648160	HAP_2	0.50609756097561	0.405122766024146	0.175645889493111	0.0213133071368881
6	36554767	36729440	HAP_1	0.507206208425721	0.412745692867231	0.175820335032393	0.0191161728412894
6	36554767	36729440	HAP_2	0.422949002217295	0.110831382318563	0.200702814479765	0.580938908633932
6	36580170	36807074	HAP_1	0.506651884700665	0.443190284309209	0.175865029504337	0.0119076611200818
6	36580170	36807074	HAP_2	0.424057649667406	0.127803312958901	0.200321826449001	0.523644513878205
6	36634210	36851626	HAP_1	0.448447893569845	0.247891820843203	0.193954015888031	0.201549241606217
6	36634210	36851626	HAP_2	0.50609756097561	0.435481329180941	0.175690157312394	0.013371166727526
6	36706370	36880289	HAP_1	0.506651884700665	0.408923843703479	0.175386273229632	0.0199464077068403
6	36706370	36880289	HAP_2	0.446784922394678	0.225917511933535	0.194271424940463	0.245183653751011
6	36773960	36936613	HAP_1	0.446784922394678	0.225917511933535	0.194271424940463	0.245183653751011
6	36773960	36936613	HAP_2	0.506651884700665	0.408923843703479	0.175386273229632	0.0199464077068403
6	36831813	36978273	HAP_1	0.507206208425721	0.416537970684519	0.17556065570246	0.0178745383432416
6	36831813	36978273	HAP_2	0.446784922394678	0.225917511933535	0.194271424940463	0.245183653751011
6	36870003	37037466	HAP_1	0.952328159645233	0.480258416612258	0.261728718557037	0.0668474697205041
6	36924166	37110669	HAP_1	0.953991130820399	0.411930335896811	0.264672210454311	0.119973841668962
6	36958728	37155597	HAP_1	0.958980044345898	0.444442463130579	0.279040193838545	0.111570796474596
6	37029371	37184577	HAP_1	0.998337028824834	-0.88380045265623	1.56965197978694	0.573539379725945
6	37060546	37219372	HAP_1	0.997228381374723	-0.127571120569052	1.227372828004	0.917241706970954
6	37146656	37277931	HAP_1	0.997228381374723	-0.127571120569052	1.227372828004	0.917241706970954
6	37174847	37321049	HAP_1	0.997228381374723	-0.127571120569052	1.227372828004	0.917241706970954
6	37205011	37382177	HAP_1	0.997228381374723	-0.127571120569052	1.227372828004	0.917241706970954
6	37255945	37435861	HAP_1	0.991685144124169	1.47265778139575	0.699626368260127	0.0355783489133327
6	37305466	37516151	HAP_1	0.991685144124169	1.47265778139575	0.699626368260127	0.0355783489133327
6	37354945	37599145	HAP_1	0.991685144124169	1.47265778139575	0.699626368260127	0.0355783489133327
6	37407653	37678993	HAP_1	0.99390243902439	0.982129710281873	0.779601853292064	0.208078016830567
6	37483537	37760749	HAP_1	0.995565410199557	0.491077841554693	0.891452399938721	0.581858540328552
6	37566317	37804003	HAP_1	0.996674057649667	-0.127571120569052	1.227372828004	0.917241706970954
6	37658434	37831626	HAP_1	0.996674057649667	-0.127571120569052	1.227372828004	0.917241706970954
6	37741893	37902755	HAP_1	0.995011086474501	1.61133788874192	0.988334417465967	0.103380293441043
6	37785809	37934272	HAP_1	0.995565410199557	1.61133788874192	0.988334417465967	0.103380293441043
6	37818195	37990808	HAP_1	0.995011086474501	1.57796322138679	0.905614818450061	0.0817804224839078
6	37881557	38047861	HAP_1	0.125831485587583	-0.863705284193581	0.624418800443347	0.166946302917385
6	37881557	38047861	HAP_2	0.864745011086475	0.219685111831033	0.175601372539082	0.211247412443578
6	37926689	38089862	HAP_1	0.125831485587583	-0.863705284193581	0.624418800443347	0.166946302917385
6	37926689	38089862	HAP_2	0.135809312638581	0.669343623087378	0.599053161071547	0.264152585704306
6	37926689	38089862	HAP_3	0.702882483370288	0.378736767873382	0.151299030483724	0.0124848009243695
6	37973508	38131158	HAP_1	0.125831485587583	-0.863705284193581	0.624418800443347	0.166946302917385
6	37973508	38131158	HAP_2	0.131929046563193	0.669343623087378	0.599053161071547	0.264152585704306
6	37973508	38131158	HAP_3	0.702328159645233	0.375421747456951	0.150976792414246	0.0130788954352187
6	38034951	38165897	HAP_1	0.125831485587583	-0.863705284193581	0.624418800443347	0.166946302917385
6	38034951	38165897	HAP_2	0.132483370288248	0.539251825453236	0.57917635227891	0.352071819551217
6	38034951	38165897	HAP_3	0.703436807095344	0.364719508563201	0.1509220977592	0.0158663690765328
6	38067771	38193123	HAP_1	0.258314855875831	-0.323169043255789	0.307221286242708	0.293126829883405
6	38067771	38193123	HAP_2	0.702882483370288	0.360723967557496	0.150845337954503	0.0169935826199844
6	38114717	38234083	HAP_1	0.258869179600887	-0.323169043255789	0.307221286242708	0.293126829883405
6	38114717	38234083	HAP_2	0.705654101995565	0.316127521609114	0.151193516333807	0.0368222439261742
6	38158664	38269013	HAP_1	0.259423503325942	-0.323169043255789	0.307221286242708	0.293126829883405
6	38158664	38269013	HAP_2	0.732261640798226	0.209385826983598	0.152215349231664	0.169295263586609
6	38184923	38317910	HAP_1	0.258314855875831	-0.353497884224142	0.309737789164495	0.254060295411409
6	38184923	38317910	HAP_2	0.706762749445676	0.301467499208988	0.151514533005254	0.0469306863468142
6	38222115	38368406	HAP_1	0.707317073170732	0.28012002504639	0.15183324422931	0.0653817982422699
6	38222115	38368406	HAP_2	0.258314855875831	-0.353497884224142	0.309737789164495	0.254060295411409
6	38259537	38426291	HAP_1	0.133037694013304	0.846020221675999	0.578062422580821	0.143671853440777
6	38259537	38426291	HAP_2	0.571507760532151	0.276304436176532	0.166644877957817	0.0976614890274276
6	38259537	38426291	HAP_3	0.257760532150776	-0.353497884224142	0.309737789164495	0.254060295411409
6	38312013	38504204	HAP_1	0.257760532150776	-0.353497884224142	0.309737789164495	0.254060295411409
6	38312013	38504204	HAP_2	0.0936807095343681	0.666677384610046	0.789673342217265	0.398759909535122
6	38312013	38504204	HAP_3	0.571507760532151	0.295451528869406	0.166502693341063	0.0763301045477044
6	38348057	38558369	HAP_1	0.0936807095343681	0.666677384610046	0.789673342217265	0.398759909535122
6	38348057	38558369	HAP_2	0.10310421286031	0.742988036892912	0.647647940485776	0.251603585662792
6	38348057	38558369	HAP_3	0.46840354767184	0.263779074544512	0.191360676907992	0.168414483887401
6	38348057	38558369	HAP_4	0.257760532150776	-0.353497884224142	0.309737789164495	0.254060295411409
6	38400569	38621930	HAP_1	0.297671840354767	-0.351373243479899	0.279051225924651	0.208299045866663
6	38400569	38621930	HAP_2	0.0931263858093126	0.666677384610046	0.789673342217265	0.398759909535122
6	38400569	38621930	HAP_3	0.10310421286031	0.742988036892912	0.647647940485776	0.251603585662792
6	38400569	38621930	HAP_4	0.470620842572062	0.220954474725178	0.190939371590072	0.247502697663251
6	38480237	38690336	HAP_1	0.296008869179601	-0.392677626999723	0.281169744362747	0.162886774202045
6	38480237	38690336	HAP_2	0.0936807095343681	0.666677384610046	0.789673342217265	0.398759909535122
6	38480237	38690336	HAP_3	0.102549889135255	0.582717826891574	0.676438594554919	0.389222699250906
6	38480237	38690336	HAP_4	0.470066518847007	0.191584443215198	0.191753271308643	0.318008645822762
6	38548198	38759338	HAP_1	0.0936807095343681	0.666677384610046	0.789673342217265	0.398759909535122
6	38548198	38759338	HAP_2	0.0958980044345898	0.582717826891574	0.676438594554919	0.389222699250906
6	38548198	38759338	HAP_3	0.296008869179601	-0.454610968072839	0.279495919488652	0.104189459001991
6	38548198	38759338	HAP_4	0.470066518847007	0.191584443215198	0.191753271308643	0.318008645822762
6	38599441	38815468	HAP_1	0.0958980044345898	0.582717826891574	0.676438594554919	0.389222699250906
6	38599441	38815468	HAP_2	0.0931263858093126	0.666677384610046	0.789673342217265	0.398759909535122
6	38599441	38815468	HAP_3	0.305986696230599	-0.380000246085044	0.268591466710256	0.157480534944319
6	38599441	38815468	HAP_4	0.460088691796009	0.153848644213651	0.193663863413323	0.427168391893898
6	38671632	38889529	HAP_1	0.308758314855876	-0.382290505879461	0.267313750847269	0.153034184669087
6	38671632	38889529	HAP_2	0.0931263858093126	0.666677384610046	0.789673342217265	0.398759909535122
6	38671632	38889529	HAP_3	0.458980044345898	0.136246235498607	0.194367974828125	0.483504794478208
6	38737590	38940845	HAP_1	0.308758314855876	-0.382290505879461	0.267313750847269	0.153034184669087
6	38737590	38940845	HAP_2	0.0931263858093126	0.666677384610046	0.789673342217265	0.398759909535122
6	38737590	38940845	HAP_3	0.459534368070953	0.136246235498607	0.194367974828125	0.483504794478208
6	38798394	39014748	HAP_1	0.308758314855876	-0.382290505879461	0.267313750847269	0.153034184669087
6	38798394	39014748	HAP_2	0.0925720620842572	0.666677384610046	0.789673342217265	0.398759909535122
6	38798394	39014748	HAP_3	0.459534368070953	0.136246235498607	0.194367974828125	0.483504794478208
6	38879287	39178898	HAP_1	0.462860310421286	0.164703769396007	0.192619342243236	0.392740623636684
6	38879287	39178898	HAP_2	0.0925720620842572	0.666677384610046	0.789673342217265	0.398759909535122
6	38879287	39178898	HAP_3	0.309866962305987	-0.382290505879461	0.267313750847269	0.153034184669087
6	38925177	39353532	HAP_1	0.153547671840355	-0.0904721756669231	0.581548441164478	0.876406361766932
6	38925177	39353532	HAP_2	0.772172949002217	-0.0624373446797509	0.156411426460575	0.689851593150847
6	38992155	39470632	HAP_1	0.0931263858093126	0.666677384610046	0.789673342217265	0.398759909535122
6	38992155	39470632	HAP_2	0.0853658536585366	-0.631295390738234	0.807131271861064	0.434336392588879
6	38992155	39470632	HAP_3	0.771618625277162	-0.0771480878266666	0.156561289760127	0.622299585484128
6	39132864	39652421	HAP_1	0.492793791574279	0.0812521124759157	0.180699553512653	0.653070211682115
6	39132864	39652421	HAP_2	0.279379157427938	-0.222181403788633	0.287493920298204	0.439833608311109
6	39132864	39652421	HAP_3	0.0936807095343681	0.916045539538411	0.744827185265273	0.219068679626423
6	39132864	39652421	HAP_4	0.0853658536585366	-0.631295390738234	0.807131271861064	0.434336392588879
6	39236822	39769206	HAP_1	0.491685144124169	0.0812521124759157	0.180699553512653	0.653070211682115
6	39236822	39769206	HAP_2	0.271064301552106	-0.351383977934827	0.294390422395077	0.232953461528981
6	39236822	39769206	HAP_3	0.133592017738359	0.584231375667945	0.546005089020716	0.284904844877155
6	39236822	39769206	HAP_4	0.0853658536585366	-0.631295390738234	0.807131271861064	0.434336392588879
6	39418573	39838644	HAP_1	0.085920177383592	-0.631295390738234	0.807131271861064	0.434336392588879
6	39418573	39838644	HAP_2	0.491130820399113	0.0742817106865201	0.180568371385431	0.680895122803467
6	39418573	39838644	HAP_3	0.132483370288248	0.436066601982236	0.5625483656169	0.438449563413723
6	39418573	39838644	HAP_4	0.270509977827051	-0.351383977934827	0.294390422395077	0.232953461528981
6	39631304	39893836	HAP_1	0.492239467849224	0.0539717234452922	0.180016129738893	0.764387564404352
6	39631304	39893836	HAP_2	0.0925720620842572	0.666677384610046	0.789673342217265	0.398759909535122
6	39631304	39893836	HAP_3	0.0864745011086474	-0.631295390738234	0.807131271861064	0.434336392588879
6	39631304	39893836	HAP_4	0.270509977827051	-0.351383977934827	0.294390422395077	0.232953461528981
6	39752379	39948784	HAP_1	0.488913525498891	0.123477148194227	0.180791298018523	0.494796346956099
6	39752379	39948784	HAP_2	0.0925720620842572	0.666677384610046	0.789673342217265	0.398759909535122
6	39752379	39948784	HAP_3	0.0864745011086474	-0.631295390738234	0.807131271861064	0.434336392588879
6	39752379	39948784	HAP_4	0.269955654101996	-0.351383977934827	0.294390422395077	0.232953461528981
6	39817574	40005573	HAP_1	0.458980044345898	0.188593685357623	0.192718447288311	0.328045388411394
6	39817574	40005573	HAP_2	0.268847006651885	-0.404226665006163	0.293555156343958	0.168857602045207
6	39817574	40005573	HAP_3	0.0920177383592018	0.666677384610046	0.789673342217265	0.398759909535122
6	39817574	40005573	HAP_4	0.0864745011086474	-0.631295390738234	0.807131271861064	0.434336392588879
6	39881993	40058671	HAP_1	0.458425720620843	0.188593685357623	0.192718447288311	0.328045388411394
6	39881993	40058671	HAP_2	0.126385809312639	0.456932462099756	0.570050261786716	0.423018696239657
6	39881993	40058671	HAP_3	0.268847006651885	-0.404226665006163	0.293555156343958	0.168857602045207
6	39881993	40058671	HAP_4	0.0942350332594235	0.666677384610046	0.789673342217265	0.398759909535122
6	39927521	40129309	HAP_1	0.46119733924612	0.152304510446573	0.192155784602461	0.428216803743891
6	39927521	40129309	HAP_2	0.0942350332594235	0.666677384610046	0.789673342217265	0.398759909535122
6	39927521	40129309	HAP_3	0.217294900221729	-0.00365047320473465	0.368605135012226	0.99210051810155
6	39987895	40174276	HAP_1	0.102549889135255	0.83406367684515	0.744872465748894	0.263126897710156
6	39987895	40174276	HAP_2	0.257760532150776	0.25222879332723	0.309119682663239	0.414742512787785
6	39987895	40174276	HAP_3	0.461751662971175	0.152304510446573	0.192155784602461	0.428216803743891
6	39987895	40174276	HAP_4	0.0970066518847007	-0.0934072398320987	0.675104253322867	0.889987457619527
6	40036287	40223285	HAP_1	0.101441241685144	0.83406367684515	0.744872465748894	0.263126897710156
6	40036287	40223285	HAP_2	0.257760532150776	0.25222879332723	0.309119682663239	0.414742512787785
6	40036287	40223285	HAP_3	0.462305986696231	0.152304510446573	0.192155784602461	0.428216803743891
6	40036287	40223285	HAP_4	0.0975609756097561	-0.0934072398320987	0.675104253322867	0.889987457619527
6	40106112	40267033	HAP_1	0.462860310421286	0.128734947235253	0.191976258413359	0.502663926074624
6	40106112	40267033	HAP_2	0.197893569844789	0.661404008725805	0.39207310042126	0.0919656057590685
6	40106112	40267033	HAP_3	0.259423503325942	0.307708623452212	0.306880347083058	0.316278942397326
6	40156643	40336337	HAP_1	0.462305986696231	0.128734947235253	0.191976258413359	0.502663926074624
6	40156643	40336337	HAP_2	0.189578713968958	0.41823848933914	0.4161542529718	0.31516630608733
6	40156643	40336337	HAP_3	0.261086474501109	0.281095211169624	0.304590336450388	0.356328898085895
6	40206006	40400197	HAP_1	0.462860310421286	0.128734947235253	0.191976258413359	0.502663926074624
6	40206006	40400197	HAP_2	0.0920177383592018	0.666677384610046	0.789673342217265	0.398759909535122
6	40206006	40400197	HAP_3	0.0759423503325942	-1.04553679910639	0.995646882349282	0.293953815766305
6	40206006	40400197	HAP_4	0.216186252771619	-0.00365047320473465	0.368605135012226	0.99210051810155
6	40252036	40448185	HAP_1	0.0914634146341463	0.666677384610046	0.789673342217265	0.398759909535122
6	40252036	40448185	HAP_2	0.0759423503325942	-1.04553679910639	0.995646882349282	0.293953815766305
6	40252036	40448185	HAP_3	0.217294900221729	-0.00365047320473465	0.368605135012226	0.99210051810155
6	40252036	40448185	HAP_4	0.462860310421286	0.122583829947737	0.192615892910315	0.524669155792196
6	40325871	40473469	HAP_1	0.0920177383592018	0.666677384610046	0.789673342217265	0.398759909535122
6	40325871	40473469	HAP_2	0.537139689578714	0.0477851997566142	0.175350703938789	0.785291522272799
6	40325871	40473469	HAP_3	0.217849223946785	-0.00365047320473465	0.368605135012226	0.99210051810155
6	40367986	40534457	HAP_1	0.0964523281596452	0.29835087684121	0.747989252387008	0.690084385934083
6	40367986	40534457	HAP_2	0.463414634146341	0.101848960206674	0.193120095338851	0.598056698287918
6	40367986	40534457	HAP_3	0.0731707317073171	-1.04553679910639	0.995646882349282	0.293953815766305
6	40367986	40534457	HAP_4	0.257760532150776	-0.0588162004976068	0.321184234431169	0.854743312854459
6	40439207	40583332	HAP_1	0.217294900221729	-0.0661101999728585	0.372982597259821	0.859354430591484
6	40439207	40583332	HAP_2	0.462860310421286	0.101848960206674	0.193120095338851	0.598056698287918
6	40439207	40583332	HAP_3	0.0726164079822616	-1.04553679910639	0.995646882349282	0.293953815766305
6	40439207	40583332	HAP_4	0.0914634146341463	0.666677384610046	0.789673342217265	0.398759909535122
6	40463620	40622585	HAP_1	0.218957871396896	-0.0661101999728585	0.372982597259821	0.859354430591484
6	40463620	40622585	HAP_2	0.462860310421286	0.101848960206674	0.193120095338851	0.598056698287918
6	40463620	40622585	HAP_3	0.0726164079822616	-1.04553679910639	0.995646882349282	0.293953815766305
6	40463620	40622585	HAP_4	0.125831485587583	0.74277811905358	0.622439966506608	0.233057366770371
6	40511328	40673179	HAP_1	0.462305986696231	0.119849036980481	0.193523849225709	0.535878378813567
6	40511328	40673179	HAP_2	0.217849223946785	-0.0661101999728585	0.372982597259821	0.859354430591484
6	40511328	40673179	HAP_3	0.0753880266075388	-0.613712539566034	0.910445814122035	0.500436225579506
6	40511328	40673179	HAP_4	0.0925720620842572	0.666677384610046	0.789673342217265	0.398759909535122
6	40573092	40716270	HAP_1	0.21840354767184	-0.0661101999728585	0.372982597259821	0.859354430591484
6	40573092	40716270	HAP_2	0.492239467849224	0.101327139431401	0.185964532558826	0.585977202647831
6	40573092	40716270	HAP_3	0.0925720620842572	0.666677384610046	0.789673342217265	0.398759909535122
6	40608651	40764697	HAP_1	0.145787139689579	0.0913111509006184	0.544879519025811	0.866951470896534
6	40608651	40764697	HAP_2	0.491685144124169	0.101327139431401	0.185964532558826	0.585977202647831
6	40608651	40764697	HAP_3	0.0925720620842572	0.666677384610046	0.789673342217265	0.398759909535122
6	40656939	40793635	HAP_1	0.145787139689579	0.0913111509006184	0.544879519025811	0.866951470896534
6	40656939	40793635	HAP_2	0.492239467849224	0.101327139431401	0.185964532558826	0.585977202647831
6	40656939	40793635	HAP_3	0.0936807095343681	0.666677384610046	0.789673342217265	0.398759909535122
6	40699473	40810991	HAP_1	0.181263858093126	0.411809433292646	0.446602039898783	0.356729284667042
6	40699473	40810991	HAP_2	0.492239467849224	0.101327139431401	0.185964532558826	0.585977202647831
6	40699473	40810991	HAP_3	0.0936807095343681	0.666677384610046	0.789673342217265	0.398759909535122
6	40754894	40836283	HAP_1	0.0936807095343681	0.666677384610046	0.789673342217265	0.398759909535122
6	40754894	40836283	HAP_2	0.180155210643016	0.411809433292646	0.446602039898783	0.356729284667042
6	40754894	40836283	HAP_3	0.325942350332594	0.462560324714308	0.248618906491337	0.0631420708056276
6	40754894	40836283	HAP_4	0.164079822616408	0.491288015111414	0.49987955111772	0.325966978358983
6	40781800	40861419	HAP_1	0.180155210643016	0.411809433292646	0.446602039898783	0.356729284667042
6	40781800	40861419	HAP_2	0.0920177383592018	0.666677384610046	0.789673342217265	0.398759909535122
6	40781800	40861419	HAP_3	0.0953436807095344	0.400775379202747	0.790563803437349	0.612316453928444
6	40781800	40861419	HAP_4	0.325388026607539	0.462560324714308	0.248618906491337	0.0631420708056276
6	40781800	40861419	HAP_5	0.23669623059867	0.132176401056987	0.334608057651495	0.692923931011256
6	40805315	40942611	HAP_1	0.0920177383592018	0.666677384610046	0.789673342217265	0.398759909535122
6	40805315	40942611	HAP_2	0.168514412416851	0.39639344994335	0.465524447043923	0.394721703748658
6	40805315	40942611	HAP_3	0.299889135254989	0.594583495906397	0.261371120638273	0.0231515526539824
6	40805315	40942611	HAP_4	0.163525498891353	0.491288015111414	0.49987955111772	0.325966978358983
6	40820102	40990968	HAP_1	0.110310421286031	0.94611170359417	0.743542175844781	0.203550057205148
6	40820102	40990968	HAP_2	0.301552106430155	0.577241128519235	0.259922610130743	0.0266145534710821
6	40820102	40990968	HAP_3	0.176829268292683	0.503368794613589	0.455971389355652	0.269914324953609
6	40820102	40990968	HAP_4	0.171840354767184	0.275139590203817	0.478359015995035	0.565319274855743
6	40854807	41058232	HAP_1	0.203991130820399	0.654075257793288	0.360221683564564	0.0697443290129302
6	40854807	41058232	HAP_2	0.302106430155211	0.575776014622968	0.258518294261868	0.0261825657230022
6	40854807	41058232	HAP_3	0.156319290465632	0.345694233483863	0.53877772844952	0.521280915516799
6	40854807	41058232	HAP_4	0.110310421286031	0.979186645032041	0.749549066704696	0.191765440472088
6	40901307	41106652	HAP_1	0.203436807095344	0.599177399280121	0.364791471431088	0.100835858856208
6	40901307	41106652	HAP_2	0.302106430155211	0.575776014622968	0.258518294261868	0.0261825657230022
6	40901307	41106652	HAP_3	0.110310421286031	0.979186645032041	0.749549066704696	0.191765440472088
6	40901307	41106652	HAP_4	0.155764966740576	0.396722488579115	0.553454705967236	0.47367892143761
6	40964760	41139965	HAP_1	0.110310421286031	0.979186645032041	0.749549066704696	0.191765440472088
6	40964760	41139965	HAP_2	0.205654101995565	0.599177399280121	0.364791471431088	0.100835858856208
6	40964760	41139965	HAP_3	0.227272727272727	-0.0185506145405425	0.34811923464622	0.95751432896131
6	40964760	41139965	HAP_4	0.301552106430155	0.5809637207179	0.259914596561472	0.0256512161795584
6	41041068	41195581	HAP_1	0.109756097560976	1.27140156039733	0.794083650392772	0.109711645153674
6	41041068	41195581	HAP_2	0.432372505543237	-0.0479248143565652	0.193662138435596	0.804604663740322
6	41041068	41195581	HAP_3	0.302106430155211	0.5809637207179	0.259914596561472	0.0256512161795584
6	41077371	41254075	HAP_1	0.119733924611973	1.04555296829391	0.756316334240172	0.167187476779727
6	41077371	41254075	HAP_2	0.369733924611973	0.147864504708155	0.221467681748404	0.504525678537236
6	41077371	41254075	HAP_3	0.287694013303769	0.543395322525335	0.271802606294577	0.0458876999169386
6	41120202	41342766	HAP_1	0.120288248337029	1.04555296829391	0.756316334240172	0.167187476779727
6	41120202	41342766	HAP_2	0.369733924611973	0.147864504708155	0.221467681748404	0.504525678537236
6	41120202	41342766	HAP_3	0.286585365853659	0.506826876107473	0.273688586259296	0.0643805029026738
6	41170553	41448590	HAP_1	0.286585365853659	0.506826876107473	0.273688586259296	0.0643805029026738
6	41170553	41448590	HAP_2	0.412416851441242	0.162231780320371	0.203555547330475	0.425669509602611
6	41170553	41448590	HAP_3	0.120842572062084	0.801523474733878	0.717912669994138	0.264525342502793
6	41236351	41524719	HAP_1	0.412971175166297	0.0732882853797781	0.204310258931367	0.719896657740377
6	41236351	41524719	HAP_2	0.120288248337029	0.801523474733878	0.717912669994138	0.264525342502793
6	41236351	41524719	HAP_3	0.286031042128603	0.545002298901928	0.273750635335534	0.046800775974377
6	41328612	41575727	HAP_1	0.120288248337029	0.801523474733878	0.717912669994138	0.264525342502793
6	41328612	41575727	HAP_2	0.427383592017738	0.0464798678604696	0.20088665004559	0.817077812922064
6	41328612	41575727	HAP_3	0.340354767184035	0.600277158268318	0.234662781987241	0.010691128712317
6	41404520	41616377	HAP_1	0.340909090909091	0.600277158268318	0.234662781987241	0.010691128712317
6	41404520	41616377	HAP_2	0.120288248337029	0.801523474733878	0.717912669994138	0.264525342502793
6	41404520	41616377	HAP_3	0.427383592017738	0.0464798678604696	0.20088665004559	0.817077812922064
6	41492384	41693446	HAP_1	0.342017738359202	0.657325447085453	0.232628333231955	0.00482424982410427
6	41492384	41693446	HAP_2	0.427383592017738	0.0522613892085273	0.201116752583719	0.795035041651511
6	41492384	41693446	HAP_3	0.120288248337029	0.801523474733878	0.717912669994138	0.264525342502793
6	41565307	41754740	HAP_1	0.120288248337029	0.801523474733878	0.717912669994138	0.264525342502793
6	41565307	41754740	HAP_2	0.427383592017738	0.0522613892085273	0.201116752583719	0.795035041651511
6	41565307	41754740	HAP_3	0.366962305986696	0.467252262183298	0.221858492260191	0.0354770266852949
6	41598283	41834193	HAP_1	0.354212860310421	0.46078955382364	0.231570027035088	0.0469134498164719
6	41598283	41834193	HAP_2	0.10310421286031	1.02967347678462	0.922838206259414	0.264822894451819
6	41598283	41834193	HAP_3	0.426274944567627	0.0285664718128983	0.201749024119216	0.887432705850417
6	41664284	41913235	HAP_1	0.103658536585366	1.02967347678462	0.922838206259414	0.264822894451819
6	41664284	41913235	HAP_2	0.354212860310421	0.46078955382364	0.231570027035088	0.0469134498164719
6	41664284	41913235	HAP_3	0.422394678492239	-0.0122268164429246	0.203401873897243	0.952080244194989
6	41729005	41944260	HAP_1	0.354212860310421	0.46078955382364	0.231570027035088	0.0469134498164719
6	41729005	41944260	HAP_2	0.422394678492239	-0.0122268164429246	0.203401873897243	0.952080244194989
6	41729005	41944260	HAP_3	0.103658536585366	1.02967347678462	0.922838206259414	0.264822894451819
6	41813282	41967484	HAP_1	0.429046563192905	-0.0351714241169001	0.201185478732145	0.861260180404374
6	41813282	41967484	HAP_2	0.103658536585366	1.02967347678462	0.922838206259414	0.264822894451819
6	41813282	41967484	HAP_3	0.370288248337029	0.51841442662878	0.224717463234249	0.0212860407690539
6	41888167	41998863	HAP_1	0.430709534368071	-0.00966438580315256	0.200524751120886	0.961571280701979
6	41888167	41998863	HAP_2	0.103658536585366	1.02967347678462	0.922838206259414	0.264822894451819
6	41888167	41998863	HAP_3	0.349223946784922	0.680017969244063	0.232110078692142	0.00347941346585385
6	41934318	42039003	HAP_1	0.428492239467849	-0.0157505484283341	0.201108069103235	0.93759206437071
6	41934318	42039003	HAP_2	0.349223946784922	0.680017969244063	0.232110078692142	0.00347941346585385
6	41934318	42039003	HAP_3	0.103658536585366	1.02967347678462	0.922838206259414	0.264822894451819
6	41960635	42062983	HAP_1	0.42350332594235	0.00805470982131517	0.202773842727458	0.968323180385298
6	41960635	42062983	HAP_2	0.350886917960089	0.680017969244063	0.232110078692142	0.00347941346585385
6	41960635	42062983	HAP_3	0.103658536585366	1.02967347678462	0.922838206259414	0.264822894451819
6	41990103	42095801	HAP_1	0.42350332594235	0.00805470982131517	0.202773842727458	0.968323180385298
6	41990103	42095801	HAP_2	0.35310421286031	0.702524091808265	0.228866496877265	0.00220869527371003
6	41990103	42095801	HAP_3	0.103658536585366	1.02967347678462	0.922838206259414	0.264822894451819
6	42019649	42134409	HAP_1	0.42350332594235	0.00805470982131517	0.202773842727458	0.968323180385298
6	42019649	42134409	HAP_2	0.352549889135255	0.702524091808265	0.228866496877265	0.00220869527371003
6	42019649	42134409	HAP_3	0.102549889135255	1.35242619592955	0.99938103233435	0.176315363383484
6	42057689	42154301	HAP_1	0.355321507760532	0.643364238034108	0.227652595503071	0.00481779912342655
6	42057689	42154301	HAP_2	0.424057649667406	0.00805470982131517	0.202773842727458	0.968323180385298
6	42057689	42154301	HAP_3	0.106984478935698	1.09906903117635	0.913015403902588	0.228995327521898
6	42079944	42189925	HAP_1	0.35310421286031	0.702524091808265	0.228866496877265	0.00220869527371003
6	42079944	42189925	HAP_2	0.42350332594235	-0.00750832055092006	0.203509761051705	0.970577683330218
6	42079944	42189925	HAP_3	0.106984478935698	1.09906903117635	0.913015403902588	0.228995327521898
6	42127714	42217976	HAP_1	0.106984478935698	1.09906903117635	0.913015403902588	0.228995327521898
6	42127714	42217976	HAP_2	0.35310421286031	0.702524091808265	0.228866496877265	0.00220869527371003
6	42127714	42217976	HAP_3	0.42350332594235	-0.00750832055092006	0.203509761051705	0.970577683330218
6	42146939	42265173	HAP_1	0.106430155210643	1.09906903117635	0.913015403902588	0.228995327521898
6	42146939	42265173	HAP_2	0.3519955654102	0.668091153482642	0.231320569265052	0.00396904878091691
6	42146939	42265173	HAP_3	0.434035476718404	-0.000910028521658098	0.200819815023918	0.996385361378013
6	42171163	42357505	HAP_1	0.350886917960089	0.680017969244063	0.232110078692142	0.00347941346585385
6	42171163	42357505	HAP_2	0.421286031042129	-0.00750832055092006	0.203509761051705	0.970577683330218
6	42171163	42357505	HAP_3	0.106984478935698	1.09906903117635	0.913015403902588	0.228995327521898
6	42209211	42428717	HAP_1	0.350886917960089	0.680017969244063	0.232110078692142	0.00347941346585385
6	42209211	42428717	HAP_2	0.108647450110865	0.860239770778446	0.856111840475518	0.315256119049548
6	42209211	42428717	HAP_3	0.421286031042129	0.00313167118136962	0.203987335635404	0.987754576687799
6	42252671	42474460	HAP_1	0.442350332594235	0.0596283496076171	0.197162190203252	0.762392757433693
6	42252671	42474460	HAP_2	0.329822616407982	0.659488618205013	0.248421084410162	0.00807930667182429
6	42252671	42474460	HAP_3	0.104212860310421	1.02967347678462	0.922838206259414	0.264822894451819
6	42332203	42526638	HAP_1	0.290465631929047	0.144274293324908	0.29614849679359	0.626258845619168
6	42332203	42526638	HAP_2	0.149113082039911	0.0947776297828213	0.613979459053803	0.877356098526584
6	42332203	42526638	HAP_3	0.328713968957871	0.659488618205013	0.248421084410162	0.00807930667182429
6	42332203	42526638	HAP_4	0.104212860310421	1.02967347678462	0.922838206259414	0.264822894451819
6	42397259	42601310	HAP_1	0.102549889135255	1.35242619592955	0.99938103233435	0.176315363383484
6	42397259	42601310	HAP_2	0.289911308203991	0.144274293324908	0.29614849679359	0.626258845619168
6	42397259	42601310	HAP_3	0.149113082039911	0.0947776297828213	0.613979459053803	0.877356098526584
6	42397259	42601310	HAP_4	0.328159645232816	0.659488618205013	0.248421084410162	0.00807930667182429
6	42464801	42631894	HAP_1	0.289911308203991	0.104553446214053	0.295635527853581	0.723680127280073
6	42464801	42631894	HAP_2	0.150776053215078	0.0947776297828213	0.613979459053803	0.877356098526584
6	42464801	42631894	HAP_3	0.102549889135255	1.35242619592955	0.99938103233435	0.176315363383484
6	42464801	42631894	HAP_4	0.328713968957871	0.659488618205013	0.248421084410162	0.00807930667182429
6	42515303	42660134	HAP_1	0.328713968957871	0.659488618205013	0.248421084410162	0.00807930667182429
6	42515303	42660134	HAP_2	0.102549889135255	1.35242619592955	0.99938103233435	0.176315363383484
6	42515303	42660134	HAP_3	0.291019955654102	0.123427700958719	0.291435697765568	0.672021219174346
6	42515303	42660134	HAP_4	0.159645232815965	0.0947776297828213	0.613979459053803	0.877356098526584
6	42571763	42700005	HAP_1	0.16019955654102	0.0947776297828213	0.613979459053803	0.877356098526584
6	42571763	42700005	HAP_2	0.102549889135255	1.35242619592955	0.99938103233435	0.176315363383484
6	42571763	42700005	HAP_3	0.327605321507761	0.659488618205013	0.248421084410162	0.00807930667182429
6	42571763	42700005	HAP_4	0.291574279379157	0.152965925659955	0.289604206390829	0.597499575308255
6	42626200	42761005	HAP_1	0.327605321507761	0.659488618205013	0.248421084410162	0.00807930667182429
6	42626200	42761005	HAP_2	0.102549889135255	1.35242619592955	0.99938103233435	0.176315363383484
6	42626200	42761005	HAP_3	0.298780487804878	0.0997124991811809	0.285518535429554	0.726997084672066
6	42626200	42761005	HAP_4	0.20509977827051	-0.0847894034487588	0.417678266373372	0.839180145536313
6	42653616	42823265	HAP_1	0.20509977827051	-0.0847894034487588	0.417678266373372	0.839180145536313
6	42653616	42823265	HAP_2	0.328713968957871	0.659488618205013	0.248421084410162	0.00807930667182429
6	42653616	42823265	HAP_3	0.102549889135255	1.35242619592955	0.99938103233435	0.176315363383484
6	42653616	42823265	HAP_4	0.292128603104213	0.176795499754853	0.286425394329702	0.537229221267392
6	42695384	42868949	HAP_1	0.10310421286031	1.35242619592955	0.99938103233435	0.176315363383484
6	42695384	42868949	HAP_2	0.148558758314856	0.197009373782201	0.637870034280179	0.757504164026788
6	42695384	42868949	HAP_3	0.328713968957871	0.659488618205013	0.248421084410162	0.00807930667182429
6	42695384	42868949	HAP_4	0.292682926829268	0.176795499754853	0.286425394329702	0.537229221267392
6	42748288	42907639	HAP_1	0.10310421286031	1.35242619592955	0.99938103233435	0.176315363383484
6	42748288	42907639	HAP_2	0.148558758314856	0.197009373782201	0.637870034280179	0.757504164026788
6	42748288	42907639	HAP_3	0.328713968957871	0.659488618205013	0.248421084410162	0.00807930667182429
6	42748288	42907639	HAP_4	0.292682926829268	0.176795499754853	0.286425394329702	0.537229221267392
6	42805908	42932768	HAP_1	0.292682926829268	0.176795499754853	0.286425394329702	0.537229221267392
6	42805908	42932768	HAP_2	0.10310421286031	1.35242619592955	0.99938103233435	0.176315363383484
6	42805908	42932768	HAP_3	0.148558758314856	0.197009373782201	0.637870034280179	0.757504164026788
6	42805908	42932768	HAP_4	0.329268292682927	0.659488618205013	0.248421084410162	0.00807930667182429
6	42855236	42951869	HAP_1	0.149667405764967	0.197009373782201	0.637870034280179	0.757504164026788
6	42855236	42951869	HAP_2	0.232261640798226	-0.0621595911525967	0.357030595914428	0.86182526823971
6	42855236	42951869	HAP_3	0.33370288248337	0.619086859971468	0.246542522919538	0.0122127937948295
6	42855236	42951869	HAP_4	0.104212860310421	1.02967347678462	0.922838206259414	0.264822894451819
6	42899906	43012635	HAP_1	0.10310421286031	1.35242619592955	0.99938103233435	0.176315363383484
6	42899906	43012635	HAP_2	0.332594235033259	0.619086859971468	0.246542522919538	0.0122127937948295
6	42899906	43012635	HAP_3	0.232261640798226	-0.0621595911525967	0.357030595914428	0.86182526823971
6	42899906	43012635	HAP_4	0.149667405764967	0.197009373782201	0.637870034280179	0.757504164026788
6	42925069	43083401	HAP_1	0.232261640798226	-0.0621595911525967	0.357030595914428	0.86182526823971
6	42925069	43083401	HAP_2	0.148558758314856	0.197009373782201	0.637870034280179	0.757504164026788
6	42925069	43083401	HAP_3	0.10310421286031	1.35242619592955	0.99938103233435	0.176315363383484
6	42925069	43083401	HAP_4	0.332594235033259	0.619086859971468	0.246542522919538	0.0122127937948295
6	42945147	43116673	HAP_1	0.10310421286031	1.35242619592955	0.99938103233435	0.176315363383484
6	42945147	43116673	HAP_2	0.332594235033259	0.619086859971468	0.246542522919538	0.0122127937948295
6	42945147	43116673	HAP_3	0.231152993348115	-0.0621595911525967	0.357030595914428	0.86182526823971
6	42945147	43116673	HAP_4	0.1480044345898	0.197009373782201	0.637870034280179	0.757504164026788
6	42988343	43151922	HAP_1	0.334811529933481	0.289641766665203	0.242454275444991	0.232552475333022
6	42988343	43151922	HAP_2	0.333148558758315	0.619086859971468	0.246542522919538	0.0122127937948295
6	42988343	43151922	HAP_3	0.150221729490022	0.197009373782201	0.637870034280179	0.757504164026788
6	43063801	43182350	HAP_1	0.336474501108647	0.277137729725041	0.240724782756053	0.24993325946403
6	43063801	43182350	HAP_2	0.150221729490022	0.197009373782201	0.637870034280179	0.757504164026788
6	43063801	43182350	HAP_3	0.348669623059867	0.632713848982171	0.240915878544539	0.00878070924668129
6	43103315	43214880	HAP_1	0.335920177383592	0.277137729725041	0.240724782756053	0.24993325946403
6	43103315	43214880	HAP_2	0.149667405764967	0.197009373782201	0.637870034280179	0.757504164026788
6	43103315	43214880	HAP_3	0.371951219512195	0.448003950482082	0.226457602534615	0.0482017862446899
6	43145593	43253706	HAP_1	0.349223946784922	0.265428976385964	0.230603544255757	0.250034053307665
6	43145593	43253706	HAP_2	0.371951219512195	0.448003950482082	0.226457602534615	0.0482017862446899
6	43145593	43253706	HAP_3	0.149667405764967	0.197009373782201	0.637870034280179	0.757504164026788
6	43172947	43299879	HAP_1	0.33980044345898	0.340626590985297	0.237220872801271	0.151381196738652
6	43172947	43299879	HAP_2	0.371951219512195	0.448003950482082	0.226457602534615	0.0482017862446899
6	43172947	43299879	HAP_3	0.149667405764967	0.197009373782201	0.637870034280179	0.757504164026788
6	43207867	43351508	HAP_1	0.149667405764967	0.197009373782201	0.637870034280179	0.757504164026788
6	43207867	43351508	HAP_2	0.334257206208426	0.277137729725041	0.240724782756053	0.24993325946403
6	43207867	43351508	HAP_3	0.334257206208426	0.541353175237952	0.244406410719125	0.0270148767535342
6	43242528	43402863	HAP_1	0.334257206208426	0.541353175237952	0.244406410719125	0.0270148767535342
6	43242528	43402863	HAP_2	0.149113082039911	0.197009373782201	0.637870034280179	0.757504164026788
6	43242528	43402863	HAP_3	0.334257206208426	0.277137729725041	0.240724782756053	0.24993325946403
6	43286534	43447947	HAP_1	0.147450110864745	0.197009373782201	0.637870034280179	0.757504164026788
6	43286534	43447947	HAP_2	0.333148558758315	0.294820746971179	0.241851888637332	0.223162374340617
6	43286534	43447947	HAP_3	0.334257206208426	0.541353175237952	0.244406410719125	0.0270148767535342
6	43328709	43473035	HAP_1	0.334811529933481	0.541353175237952	0.244406410719125	0.0270148767535342
6	43328709	43473035	HAP_2	0.1480044345898	0.197009373782201	0.637870034280179	0.757504164026788
6	43328709	43473035	HAP_3	0.335365853658537	0.294820746971179	0.241851888637332	0.223162374340617
6	43383338	43526383	HAP_1	0.145787139689579	0.197009373782201	0.637870034280179	0.757504164026788
6	43383338	43526383	HAP_2	0.335365853658537	0.294820746971179	0.241851888637332	0.223162374340617
6	43383338	43526383	HAP_3	0.334811529933481	0.541353175237952	0.244406410719125	0.0270148767535342
6	43440597	43588288	HAP_1	0.335365853658537	0.294820746971179	0.241851888637332	0.223162374340617
6	43440597	43588288	HAP_2	0.144124168514412	0.197009373782201	0.637870034280179	0.757504164026788
6	43440597	43588288	HAP_3	0.335920177383592	0.541353175237952	0.244406410719125	0.0270148767535342
6	43462881	43634176	HAP_1	0.144124168514412	0.197009373782201	0.637870034280179	0.757504164026788
6	43462881	43634176	HAP_2	0.171840354767184	0.829031077371213	0.449187599212412	0.0652792837877484
6	43462881	43634176	HAP_3	0.163525498891353	-0.00479016552243392	0.475729339849681	0.991968416690751
6	43462881	43634176	HAP_4	0.334811529933481	0.573366551932962	0.245775784411039	0.0198764801337216
6	43501802	43685395	HAP_1	0.144124168514412	0.197009373782201	0.637870034280179	0.757504164026788
6	43501802	43685395	HAP_2	0.336474501108647	0.546511760043858	0.244608863875533	0.0257160395827856
6	43501802	43685395	HAP_3	0.151330376940133	0.88607624030688	0.537652935864289	0.0996967812572299
6	43501802	43685395	HAP_4	0.164079822616408	-0.00479016552243392	0.475729339849681	0.991968416690751
6	43572834	43742246	HAP_1	0.151330376940133	0.88607624030688	0.537652935864289	0.0996967812572299
6	43572834	43742246	HAP_2	0.164079822616408	-0.00479016552243392	0.475729339849681	0.991968416690751
6	43572834	43742246	HAP_3	0.144124168514412	0.197009373782201	0.637870034280179	0.757504164026788
6	43572834	43742246	HAP_4	0.347006651884701	0.546701048174976	0.237813511642648	0.0217437911322026
6	43614226	43787807	HAP_1	0.144124168514412	0.197009373782201	0.637870034280179	0.757504164026788
6	43614226	43787807	HAP_2	0.371951219512195	0.484805642492988	0.22561471632896	0.0319180467643554
6	43614226	43787807	HAP_3	0.151330376940133	0.88607624030688	0.537652935864289	0.0996967812572299
6	43614226	43787807	HAP_4	0.240022172949002	0.140851946641435	0.323120875030524	0.663007124324465
6	43663786	43821074	HAP_1	0.167405764966741	-0.00479016552243392	0.475729339849681	0.991968416690751
6	43663786	43821074	HAP_2	0.0731707317073171	1.08131426897683	0.908958171440924	0.234513635047667
6	43663786	43821074	HAP_3	0.371951219512195	0.484805642492988	0.22561471632896	0.0319180467643554
6	43663786	43821074	HAP_4	0.151330376940133	0.88607624030688	0.537652935864289	0.0996967812572299
6	43663786	43821074	HAP_5	0.144124168514412	0.197009373782201	0.637870034280179	0.757504164026788
6	43722600	43860539	HAP_1	0.360310421286031	0.436816429224446	0.229280886465722	0.0570818921758635
6	43722600	43860539	HAP_2	0.166851441241685	-0.00479016552243392	0.475729339849681	0.991968416690751
6	43722600	43860539	HAP_3	0.0731707317073171	1.08131426897683	0.908958171440924	0.234513635047667
6	43722600	43860539	HAP_4	0.150776053215078	0.88607624030688	0.537652935864289	0.0996967812572299
6	43722600	43860539	HAP_5	0.144124168514412	0.197009373782201	0.637870034280179	0.757504164026788
6	43775226	43916000	HAP_1	0.360310421286031	0.436816429224446	0.229280886465722	0.0570818921758635
6	43775226	43916000	HAP_2	0.16629711751663	-0.00479016552243392	0.475729339849681	0.991968416690751
6	43775226	43916000	HAP_3	0.0731707317073171	1.08131426897683	0.908958171440924	0.234513635047667
6	43775226	43916000	HAP_4	0.150776053215078	0.88607624030688	0.537652935864289	0.0996967812572299
6	43775226	43916000	HAP_5	0.144124168514412	0.197009373782201	0.637870034280179	0.757504164026788
6	43814841	43973189	HAP_1	0.0737250554323725	1.08131426897683	0.908958171440924	0.234513635047667
6	43814841	43973189	HAP_2	0.1480044345898	0.335850992215973	0.593718190338382	0.571758098497066
6	43814841	43973189	HAP_3	0.360310421286031	0.436816429224446	0.229280886465722	0.0570818921758635
6	43814841	43973189	HAP_4	0.16629711751663	-0.00479016552243392	0.475729339849681	0.991968416690751
6	43814841	43973189	HAP_5	0.150776053215078	0.88607624030688	0.537652935864289	0.0996967812572299
6	43853403	44029621	HAP_1	0.0737250554323725	1.08131426897683	0.908958171440924	0.234513635047667
6	43853403	44029621	HAP_2	0.674611973392461	-0.0522912497282229	0.158844270086104	0.742083413485531
6	43853403	44029621	HAP_3	0.151884700665188	0.88607624030688	0.537652935864289	0.0996967812572299
6	43893491	44093195	HAP_1	0.669068736141907	0.0165281392757211	0.158651980521065	0.917051123754711
6	43893491	44093195	HAP_2	0.0737250554323725	1.08131426897683	0.908958171440924	0.234513635047667
6	43893491	44093195	HAP_3	0.151330376940133	0.88607624030688	0.537652935864289	0.0996967812572299
6	43952731	44174889	HAP_1	0.356430155210643	0.323133624606544	0.232265299948492	0.164504830996182
6	43952731	44174889	HAP_2	0.312084257206208	0.257964344372523	0.258382538375273	0.318366070254595
6	43952731	44174889	HAP_3	0.0737250554323725	1.08131426897683	0.908958171440924	0.234513635047667
6	43952731	44174889	HAP_4	0.151884700665188	0.937582863934748	0.523394534847658	0.073577189397407
6	44003666	44252502	HAP_1	0.151884700665188	0.937582863934748	0.523394534847658	0.073577189397407
6	44003666	44252502	HAP_2	0.356430155210643	0.323133624606544	0.232265299948492	0.164504830996182
6	44003666	44252502	HAP_3	0.332594235033259	0.067637600379442	0.243079116306692	0.780882518082916
6	44003666	44252502	HAP_4	0.0737250554323725	1.08131426897683	0.908958171440924	0.234513635047667
6	44072335	44292946	HAP_1	0.353658536585366	0.349621221813741	0.233429367830949	0.134550523316453
6	44072335	44292946	HAP_2	0.165742793791574	-0.0351413400993259	0.466646842169101	0.939988133723358
6	44072335	44292946	HAP_3	0.143015521064302	-0.162269144022195	0.614100692066631	0.79165726644894
6	44072335	44292946	HAP_4	0.0737250554323725	0.413977764484108	0.841940398028285	0.623056451680351
6	44072335	44292946	HAP_5	0.131374722838137	1.22029390226924	0.624935516843549	0.0511720021855558
6	44144596	44356563	HAP_1	0.165742793791574	-0.0351413400993259	0.466646842169101	0.939988133723358
6	44144596	44356563	HAP_2	0.354212860310421	0.367347531030287	0.234303812196894	0.11727767454447
6	44144596	44356563	HAP_3	0.142461197339246	-0.162269144022195	0.614100692066631	0.79165726644894
6	44144596	44356563	HAP_4	0.130266075388027	1.22029390226924	0.624935516843549	0.0511720021855558
6	44144596	44356563	HAP_5	0.0737250554323725	0.413977764484108	0.841940398028285	0.623056451680351
6	44229839	44385025	HAP_1	0.0737250554323725	0.413977764484108	0.841940398028285	0.623056451680351
6	44229839	44385025	HAP_2	0.165742793791574	-0.0351413400993259	0.466646842169101	0.939988133723358
6	44229839	44385025	HAP_3	0.353658536585366	0.367347531030287	0.234303812196894	0.11727767454447
6	44229839	44385025	HAP_4	0.142461197339246	-0.162269144022195	0.614100692066631	0.79165726644894
6	44229839	44385025	HAP_5	0.130266075388027	1.22029390226924	0.624935516843549	0.0511720021855558
6	44278089	44411692	HAP_1	0.161308203991131	0.754449618031907	0.516879965914358	0.144747116734513
6	44278089	44411692	HAP_2	0.258314855875831	-0.105172003889139	0.308854929626394	0.733543650421738
6	44278089	44411692	HAP_3	0.353658536585366	0.367347531030287	0.234303812196894	0.11727767454447
6	44278089	44411692	HAP_4	0.144678492239468	-0.225213209234659	0.592917378807977	0.704155570699317
6	44329162	44443901	HAP_1	0.162971175166297	0.714265222283566	0.493591391303539	0.148227601437217
6	44329162	44443901	HAP_2	0.354212860310421	0.384198110940419	0.233675251038264	0.100497938467898
6	44329162	44443901	HAP_3	0.143015521064302	-0.132465718568182	0.572959613796875	0.817216078262795
6	44329162	44443901	HAP_4	0.269955654101996	-0.172723693303831	0.287214223905768	0.547743002663717
6	44375844	44507407	HAP_1	0.162971175166297	0.714265222283566	0.493591391303539	0.148227601437217
6	44375844	44507407	HAP_2	0.256651884700665	-0.105172003889139	0.308854929626394	0.733543650421738
6	44375844	44507407	HAP_3	0.14079822616408	-0.225213209234659	0.592917378807977	0.704155570699317
6	44375844	44507407	HAP_4	0.351441241685144	0.390320479107972	0.234282114404126	0.0960601914434434
6	44404974	44550330	HAP_1	0.242793791574279	0.0488395760257046	0.317094327625832	0.877627163033982
6	44404974	44550330	HAP_2	0.14079822616408	-0.225213209234659	0.592917378807977	0.704155570699317
6	44404974	44550330	HAP_3	0.351441241685144	0.390320479107972	0.234282114404126	0.0960601914434434
6	44404974	44550330	HAP_4	0.162971175166297	0.714265222283566	0.493591391303539	0.148227601437217
6	44431594	44593590	HAP_1	0.242793791574279	0.0488395760257046	0.317094327625832	0.877627163033982
6	44431594	44593590	HAP_2	0.14079822616408	-0.225213209234659	0.592917378807977	0.704155570699317
6	44431594	44593590	HAP_3	0.163525498891353	0.714265222283566	0.493591391303539	0.148227601437217
6	44431594	44593590	HAP_4	0.353658536585366	0.332679421143046	0.232862953676602	0.153456391390055
6	44477977	44631869	HAP_1	0.14079822616408	-0.225213209234659	0.592917378807977	0.704155570699317
6	44477977	44631869	HAP_2	0.244456762749446	0.0903313102517826	0.312165561572265	0.772365813218402
6	44477977	44631869	HAP_3	0.164634146341463	0.714265222283566	0.493591391303539	0.148227601437217
6	44477977	44631869	HAP_4	0.353658536585366	0.410491906571895	0.232531388268664	0.0778535551284134
6	44540971	44699856	HAP_1	0.35310421286031	0.410491906571895	0.232531388268664	0.0778535551284134
6	44540971	44699856	HAP_2	0.14079822616408	-0.225213209234659	0.592917378807977	0.704155570699317
6	44540971	44699856	HAP_3	0.163525498891353	0.781319616494868	0.503899904771175	0.121366597635889
6	44540971	44699856	HAP_4	0.242793791574279	0.0903313102517826	0.312165561572265	0.772365813218402
6	44566800	44770288	HAP_1	0.35920177383592	0.360961662207307	0.230071898701229	0.11702520036921
6	44566800	44770288	HAP_2	0.14079822616408	-0.225213209234659	0.592917378807977	0.704155570699317
6	44566800	44770288	HAP_3	0.163525498891353	0.781319616494868	0.503899904771175	0.121366597635889
6	44566800	44770288	HAP_4	0.242793791574279	0.0903313102517826	0.312165561572265	0.772365813218402
6	44625565	44842448	HAP_1	0.163525498891353	0.781319616494868	0.503899904771175	0.121366597635889
6	44625565	44842448	HAP_2	0.278824833702882	0.0492943016385866	0.277782647796069	0.859190352827224
6	44625565	44842448	HAP_3	0.360310421286031	0.390807056571347	0.228260748840468	0.0872255108682301
6	44625565	44842448	HAP_4	0.14079822616408	-0.225213209234659	0.592917378807977	0.704155570699317
6	44678565	44918028	HAP_1	0.361419068736142	0.436451231770918	0.227329722968839	0.0551897737624877
6	44678565	44918028	HAP_2	0.164634146341463	0.714265222283566	0.493591391303539	0.148227601437217
6	44678565	44918028	HAP_3	0.14079822616408	-0.225213209234659	0.592917378807977	0.704155570699317
6	44678565	44918028	HAP_4	0.279933481152993	0.0492943016385866	0.277782647796069	0.859190352827224
6	44739694	44946170	HAP_1	0.279933481152993	0.0492943016385866	0.277782647796069	0.859190352827224
6	44739694	44946170	HAP_2	0.14079822616408	-0.225213209234659	0.592917378807977	0.704155570699317
6	44739694	44946170	HAP_3	0.361419068736142	0.436451231770918	0.227329722968839	0.0551897737624877
6	44739694	44946170	HAP_4	0.166851441241685	0.714265222283566	0.493591391303539	0.148227601437217
6	44823097	44980024	HAP_1	0.165742793791574	0.781319616494868	0.503899904771175	0.121366597635889
6	44823097	44980024	HAP_2	0.37860310421286	0.496331464245923	0.217637897309017	0.0228117376204202
6	44823097	44980024	HAP_3	0.278824833702882	0.0492943016385866	0.277782647796069	0.859190352827224
6	44823097	44980024	HAP_4	0.14079822616408	-0.225213209234659	0.592917378807977	0.704155570699317
6	44900508	45029626	HAP_1	0.37860310421286	0.446097583618788	0.21715419951742	0.0402395832921407
6	44900508	45029626	HAP_2	0.165742793791574	0.781319616494868	0.503899904771175	0.121366597635889
6	44900508	45029626	HAP_3	0.14079822616408	-0.225213209234659	0.592917378807977	0.704155570699317
6	44900508	45029626	HAP_4	0.278824833702882	0.0492943016385866	0.277782647796069	0.859190352827224
6	44935444	45057683	HAP_1	0.165742793791574	0.781319616494868	0.503899904771175	0.121366597635889
6	44935444	45057683	HAP_2	0.375831485587583	0.439076111352391	0.218282590217926	0.0445737069696009
6	44935444	45057683	HAP_3	0.14079822616408	-0.225213209234659	0.592917378807977	0.704155570699317
6	44935444	45057683	HAP_4	0.278824833702882	0.0492943016385866	0.277782647796069	0.859190352827224
6	44960648	45095507	HAP_1	0.14079822616408	-0.225213209234659	0.592917378807977	0.704155570699317
6	44960648	45095507	HAP_2	0.243348115299335	0.0602612175252046	0.310136035261632	0.845980868313605
6	44960648	45095507	HAP_3	0.165742793791574	0.781319616494868	0.503899904771175	0.121366597635889
6	44960648	45095507	HAP_4	0.371951219512195	0.434536712146695	0.220673282676345	0.0492471637704859
6	45006367	45144132	HAP_1	0.142461197339246	-0.132465718568182	0.572959613796875	0.817216078262795
6	45006367	45144132	HAP_2	0.24390243902439	0.0602612175252046	0.310136035261632	0.845980868313605
6	45006367	45144132	HAP_3	0.164634146341463	0.714265222283566	0.493591391303539	0.148227601437217
6	45006367	45144132	HAP_4	0.369733924611973	0.423677118131283	0.222894701648699	0.0576520770089452
6	45046469	45195971	HAP_1	0.511640798226164	0.248113738022186	0.175342465881225	0.157411735620402
6	45046469	45195971	HAP_2	0.164634146341463	0.714265222283566	0.493591391303539	0.148227601437217
6	45046469	45195971	HAP_3	0.24390243902439	0.0602612175252046	0.310136035261632	0.845980868313605
6	45070627	45219560	HAP_1	0.511640798226164	0.248113738022186	0.175342465881225	0.157411735620402
6	45070627	45219560	HAP_2	0.164634146341463	0.714265222283566	0.493591391303539	0.148227601437217
6	45070627	45219560	HAP_3	0.24390243902439	0.0602612175252046	0.310136035261632	0.845980868313605
6	45129827	45246661	HAP_1	0.547671840354767	0.213039407252231	0.170060189792934	0.210633605415143
6	45129827	45246661	HAP_2	0.164634146341463	0.714265222283566	0.493591391303539	0.148227601437217
6	45129827	45246661	HAP_3	0.246674057649667	0.00350466250399799	0.305242392804021	0.990841808264199
6	45186643	45281760	HAP_1	0.246674057649667	0.00350466250399799	0.305242392804021	0.990841808264199
6	45186643	45281760	HAP_2	0.196230598669623	-0.228391733045683	0.418827241470069	0.585675387571114
6	45186643	45281760	HAP_3	0.3519955654102	0.371540249568702	0.232606930718676	0.110556896724487
6	45186643	45281760	HAP_4	0.167405764966741	0.714265222283566	0.493591391303539	0.148227601437217
6	45209108	45317445	HAP_1	0.246119733924612	0.0460690750091934	0.307606227905566	0.880982895130064
6	45209108	45317445	HAP_2	0.194567627494457	-0.279516716072726	0.426123976028027	0.512024973623243
6	45209108	45317445	HAP_3	0.3519955654102	0.371540249568702	0.232606930718676	0.110556896724487
6	45209108	45317445	HAP_4	0.153547671840355	1.00763901760138	0.56692841948703	0.0758499451130681
6	45235376	45347870	HAP_1	0.246119733924612	0.0460690750091934	0.307606227905566	0.880982895130064
6	45235376	45347870	HAP_2	0.14079822616408	-0.225213209234659	0.592917378807977	0.704155570699317
6	45235376	45347870	HAP_3	0.351441241685144	0.354354019082845	0.233705691275682	0.129814047320949
6	45235376	45347870	HAP_4	0.153547671840355	1.00763901760138	0.56692841948703	0.0758499451130681
6	45274484	45373717	HAP_1	0.14079822616408	-0.225213209234659	0.592917378807977	0.704155570699317
6	45274484	45373717	HAP_2	0.153547671840355	1.00763901760138	0.56692841948703	0.0758499451130681
6	45274484	45373717	HAP_3	0.257206208425721	-0.0661294816157371	0.294241475320466	0.822228822024893
6	45274484	45373717	HAP_4	0.351441241685144	0.354354019082845	0.233705691275682	0.129814047320949
6	45310260	45416952	HAP_1	0.155764966740576	1.05904868359098	0.550028703455833	0.0544927253489893
6	45310260	45416952	HAP_2	0.140243902439024	-0.225213209234659	0.592917378807977	0.704155570699317
6	45310260	45416952	HAP_3	0.354212860310421	0.332617399884059	0.233008499121694	0.153789741146263
6	45310260	45416952	HAP_4	0.257206208425721	-0.0661294816157371	0.294241475320466	0.822228822024893
6	45340517	45455770	HAP_1	0.3519955654102	0.354354019082845	0.233705691275682	0.129814047320949
6	45340517	45455770	HAP_2	0.296563192904656	0.307972226024754	0.265775989862211	0.246862678369594
6	45340517	45455770	HAP_3	0.257760532150776	-0.0661294816157371	0.294241475320466	0.822228822024893
6	45363529	45478240	HAP_1	0.296563192904656	0.307972226024754	0.265775989862211	0.246862678369594
6	45363529	45478240	HAP_2	0.257760532150776	-0.0661294816157371	0.294241475320466	0.822228822024893
6	45363529	45478240	HAP_3	0.3519955654102	0.354354019082845	0.233705691275682	0.129814047320949
6	45401485	45525206	HAP_1	0.297117516629712	0.307972226024754	0.265775989862211	0.246862678369594
6	45401485	45525206	HAP_2	0.3519955654102	0.354354019082845	0.233705691275682	0.129814047320949
6	45401485	45525206	HAP_3	0.257760532150776	-0.0661294816157371	0.294241475320466	0.822228822024893
6	45448157	45560049	HAP_1	0.126385809312639	0.855000697638897	0.713743777595443	0.231271391224592
6	45448157	45560049	HAP_2	0.14079822616408	-0.225213209234659	0.592917378807977	0.704155570699317
6	45448157	45560049	HAP_3	0.257760532150776	-0.0661294816157371	0.294241475320466	0.822228822024893
6	45448157	45560049	HAP_4	0.349778270509978	0.308660527603933	0.235146930433727	0.189646974350402
6	45472056	45641435	HAP_1	0.347560975609756	0.367539990543639	0.236893775030498	0.12113852034605
6	45472056	45641435	HAP_2	0.107538802660754	1.00357465536572	0.752107558372687	0.182430883257661
6	45472056	45641435	HAP_3	0.14079822616408	-0.225213209234659	0.592917378807977	0.704155570699317
6	45472056	45641435	HAP_4	0.257206208425721	-0.0661294816157371	0.294241475320466	0.822228822024893
6	45506550	45726534	HAP_1	0.34589800443459	0.392893845806319	0.238656257316164	0.100060582335017
6	45506550	45726534	HAP_2	0.107538802660754	1.00357465536572	0.752107558372687	0.182430883257661
6	45506550	45726534	HAP_3	0.14079822616408	-0.225213209234659	0.592917378807977	0.704155570699317
6	45506550	45726534	HAP_4	0.257206208425721	-0.0661294816157371	0.294241475320466	0.822228822024893
6	45542654	45807807	HAP_1	0.107538802660754	1.00357465536572	0.752107558372687	0.182430883257661
6	45542654	45807807	HAP_2	0.257760532150776	-0.105438314741835	0.292466852683432	0.718548634018682
6	45542654	45807807	HAP_3	0.143569844789357	-0.225213209234659	0.592917378807977	0.704155570699317
6	45542654	45807807	HAP_4	0.34589800443459	0.392893845806319	0.238656257316164	0.100060582335017
6	45611388	45872931	HAP_1	0.259423503325942	-0.105438314741835	0.292466852683432	0.718548634018682
6	45611388	45872931	HAP_2	0.136363636363636	0.691533761163801	0.586657143713173	0.238805224240667
6	45611388	45872931	HAP_3	0.144124168514412	-0.225213209234659	0.592917378807977	0.704155570699317
6	45611388	45872931	HAP_4	0.34589800443459	0.392893845806319	0.238656257316164	0.100060582335017
6	45702584	45933817	HAP_1	0.346452328159645	0.392893845806319	0.238656257316164	0.100060582335017
6	45702584	45933817	HAP_2	0.259423503325942	-0.105438314741835	0.292466852683432	0.718548634018682
6	45702584	45933817	HAP_3	0.132483370288248	1.0062557568945	0.653464577301263	0.123945928453763
6	45702584	45933817	HAP_4	0.144124168514412	-0.225213209234659	0.592917378807977	0.704155570699317
6	45772193	45993307	HAP_1	0.346452328159645	0.392893845806319	0.238656257316164	0.100060582335017
6	45772193	45993307	HAP_2	0.153547671840355	0.712466537449979	0.586455722162503	0.224738847656859
6	45772193	45993307	HAP_3	0.259423503325942	-0.105438314741835	0.292466852683432	0.718548634018682
6	45772193	45993307	HAP_4	0.143569844789357	-0.225213209234659	0.592917378807977	0.704155570699317
6	45854269	46049687	HAP_1	0.34589800443459	0.398210760992986	0.237615793988092	0.0941172794323519
6	45854269	46049687	HAP_2	0.258869179600887	-0.105438314741835	0.292466852683432	0.718548634018682
6	45854269	46049687	HAP_3	0.109756097560976	1.5320807596134	0.790743333347433	0.0529982821345403
6	45854269	46049687	HAP_4	0.143569844789357	-0.225213209234659	0.592917378807977	0.704155570699317
6	45925158	46094231	HAP_1	0.108647450110865	1.17983015007206	0.845030571198658	0.163003349774398
6	45925158	46094231	HAP_2	0.345343680709534	0.398552620144365	0.23872241147052	0.0953657785616464
6	45925158	46094231	HAP_3	0.143015521064302	-0.225213209234659	0.592917378807977	0.704155570699317
6	45925158	46094231	HAP_4	0.258869179600887	-0.105438314741835	0.292466852683432	0.718548634018682
6	45967936	46129399	HAP_1	0.143015521064302	-0.225213209234659	0.592917378807977	0.704155570699317
6	45967936	46129399	HAP_2	0.258869179600887	-0.105438314741835	0.292466852683432	0.718548634018682
6	45967936	46129399	HAP_3	0.108647450110865	1.17983015007206	0.845030571198658	0.163003349774398
6	45967936	46129399	HAP_4	0.345343680709534	0.398552620144365	0.23872241147052	0.0953657785616464
6	46032340	46187420	HAP_1	0.143569844789357	-0.225213209234659	0.592917378807977	0.704155570699317
6	46032340	46187420	HAP_2	0.108647450110865	1.17983015007206	0.845030571198658	0.163003349774398
6	46032340	46187420	HAP_3	0.384146341463415	0.328423867161245	0.220471674477111	0.136673064750069
6	46032340	46187420	HAP_4	0.258314855875831	-0.105438314741835	0.292466852683432	0.718548634018682
6	46087391	46224880	HAP_1	0.258869179600887	-0.105438314741835	0.292466852683432	0.718548634018682
6	46087391	46224880	HAP_2	0.110310421286031	0.956628415913911	0.796704428023465	0.230175050361337
6	46087391	46224880	HAP_3	0.143569844789357	-0.225213209234659	0.592917378807977	0.704155570699317
6	46087391	46224880	HAP_4	0.40410199556541	0.344336049506967	0.21141039044949	0.103718861036396
6	46115136	46287512	HAP_1	0.143569844789357	-0.225213209234659	0.592917378807977	0.704155570699317
6	46115136	46287512	HAP_2	0.346452328159645	0.377149773011366	0.237337120863831	0.112395884062634
6	46115136	46287512	HAP_3	0.25609756097561	-0.0443041672363868	0.294840232591366	0.880589631584026
6	46115136	46287512	HAP_4	0.110310421286031	0.956628415913911	0.796704428023465	0.230175050361337
6	46172292	46388426	HAP_1	0.110310421286031	0.956628415913911	0.796704428023465	0.230175050361337
6	46172292	46388426	HAP_2	0.347006651884701	0.377149773011366	0.237337120863831	0.112395884062634
6	46172292	46388426	HAP_3	0.256651884700665	-0.0443041672363868	0.294840232591366	0.880589631584026
6	46172292	46388426	HAP_4	0.144124168514412	-0.225213209234659	0.592917378807977	0.704155570699317
6	46213623	46453722	HAP_1	0.110310421286031	0.956628415913911	0.796704428023465	0.230175050361337
6	46213623	46453722	HAP_2	0.347006651884701	0.377149773011366	0.237337120863831	0.112395884062634
6	46213623	46453722	HAP_3	0.256651884700665	-0.0443041672363868	0.294840232591366	0.880589631584026
6	46213623	46453722	HAP_4	0.144124168514412	-0.225213209234659	0.592917378807977	0.704155570699317
6	46269021	46511291	HAP_1	0.144124168514412	-0.225213209234659	0.592917378807977	0.704155570699317
6	46269021	46511291	HAP_2	0.110864745011086	0.956628415913911	0.796704428023465	0.230175050361337
6	46269021	46511291	HAP_3	0.366962305986696	0.417714182899288	0.228614925138743	0.0680120713607327
6	46269021	46511291	HAP_4	0.240576496674058	0.0144210652883211	0.321731048134556	0.964258174447723
6	46335827	46549860	HAP_1	0.11529933481153	0.616133976816174	0.713641850934842	0.388169230965971
6	46335827	46549860	HAP_2	0.152439024390244	-0.447587747488521	0.524343028636486	0.393547573711327
6	46335827	46549860	HAP_3	0.373059866962306	0.369835574341099	0.226340159786152	0.102616842897225
6	46335827	46549860	HAP_4	0.240576496674058	0.0144210652883211	0.321731048134556	0.964258174447723
6	46428920	46606526	HAP_1	0.111973392461197	0.956628415913911	0.796704428023465	0.230175050361337
6	46428920	46606526	HAP_2	0.373059866962306	0.386519645399306	0.227096239722668	0.0891034639997461
6	46428920	46606526	HAP_3	0.144124168514412	-0.225213209234659	0.592917378807977	0.704155570699317
6	46428920	46606526	HAP_4	0.240576496674058	0.0144210652883211	0.321731048134556	0.964258174447723
6	46495465	46627983	HAP_1	0.398558758314856	0.252394269928588	0.213045888296524	0.236454913819958
6	46495465	46627983	HAP_2	0.144124168514412	-0.225213209234659	0.592917378807977	0.704155570699317
6	46495465	46627983	HAP_3	0.111973392461197	0.956628415913911	0.796704428023465	0.230175050361337
6	46495465	46627983	HAP_4	0.241685144124169	0.0144210652883211	0.321731048134556	0.964258174447723
6	46533081	46667551	HAP_1	0.242239467849224	-0.0133722943086432	0.318808070044526	0.966552237016625
6	46533081	46667551	HAP_2	0.144124168514412	-0.225213209234659	0.592917378807977	0.704155570699317
6	46533081	46667551	HAP_3	0.110310421286031	0.956628415913911	0.796704428023465	0.230175050361337
6	46533081	46667551	HAP_4	0.361973392461197	0.317667545254991	0.233633995557045	0.174275853279643
6	46591726	46722960	HAP_1	0.242239467849224	-0.0133722943086432	0.318808070044526	0.966552237016625
6	46591726	46722960	HAP_2	0.109756097560976	0.956628415913911	0.796704428023465	0.230175050361337
6	46591726	46722960	HAP_3	0.361973392461197	0.317667545254991	0.233633995557045	0.174275853279643
6	46591726	46722960	HAP_4	0.144124168514412	-0.225213209234659	0.592917378807977	0.704155570699317
6	46620160	46743467	HAP_1	0.109756097560976	0.956628415913911	0.796704428023465	0.230175050361337
6	46620160	46743467	HAP_2	0.242239467849224	-0.0133722943086432	0.318808070044526	0.966552237016625
6	46620160	46743467	HAP_3	0.144124168514412	-0.225213209234659	0.592917378807977	0.704155570699317
6	46620160	46743467	HAP_4	0.361973392461197	0.317667545254991	0.233633995557045	0.174275853279643
6	46658834	46759032	HAP_1	0.111973392461197	0.956628415913911	0.796704428023465	0.230175050361337
6	46658834	46759032	HAP_2	0.253325942350333	-0.0735575018466128	0.300924384573281	0.806947640190586
6	46658834	46759032	HAP_3	0.144124168514412	-0.225213209234659	0.592917378807977	0.704155570699317
6	46658834	46759032	HAP_4	0.361973392461197	0.317667545254991	0.233633995557045	0.174275853279643
6	46702973	46819651	HAP_1	0.252771618625277	-0.0735575018466128	0.300924384573281	0.806947640190586
6	46702973	46819651	HAP_2	0.144124168514412	-0.225213209234659	0.592917378807977	0.704155570699317
6	46702973	46819651	HAP_3	0.361973392461197	0.317667545254991	0.233633995557045	0.174275853279643
6	46702973	46819651	HAP_4	0.111973392461197	0.956628415913911	0.796704428023465	0.230175050361337
6	46736119	46886127	HAP_1	0.111419068736142	0.956628415913911	0.796704428023465	0.230175050361337
6	46736119	46886127	HAP_2	0.252771618625277	-0.0735575018466128	0.300924384573281	0.806947640190586
6	46736119	46886127	HAP_3	0.359756097560976	0.315883545294873	0.234782295352503	0.178828923186135
6	46736119	46886127	HAP_4	0.144124168514412	-0.225213209234659	0.592917378807977	0.704155570699317
6	46753695	46923524	HAP_1	0.3519955654102	0.331709392372497	0.238216015945233	0.164127360149213
6	46753695	46923524	HAP_2	0.111419068736142	0.956628415913911	0.796704428023465	0.230175050361337
6	46753695	46923524	HAP_3	0.144124168514412	-0.225213209234659	0.592917378807977	0.704155570699317
6	46753695	46923524	HAP_4	0.252771618625277	-0.0735575018466128	0.300924384573281	0.806947640190586
6	46789743	46968224	HAP_1	0.353658536585366	0.366269802192213	0.237253960238475	0.122995588309981
6	46789743	46968224	HAP_2	0.144124168514412	-0.225213209234659	0.592917378807977	0.704155570699317
6	46789743	46968224	HAP_3	0.252217294900222	-0.0735575018466128	0.300924384573281	0.806947640190586
6	46789743	46968224	HAP_4	0.111419068736142	0.956628415913911	0.796704428023465	0.230175050361337
6	46870589	47019952	HAP_1	0.113636363636364	1.1939722814334	0.713450795085746	0.0945772813668126
6	46870589	47019952	HAP_2	0.366407982261641	0.353722585041911	0.230563725030191	0.125345079558972
6	46870589	47019952	HAP_3	0.254434589800443	-0.0745176229587292	0.294575699949648	0.800353004020543
6	46870589	47019952	HAP_4	0.144124168514412	-0.225213209234659	0.592917378807977	0.704155570699317
6	46915512	47063139	HAP_1	0.252771618625277	-0.012384118660688	0.298323017312319	0.966896690700194
6	46915512	47063139	HAP_2	0.516075388026608	0.103956474080041	0.175831972096475	0.554519141143184
6	46915512	47063139	HAP_3	0.113082039911308	1.1939722814334	0.713450795085746	0.0945772813668126
6	46951149	47122163	HAP_1	0.107538802660754	1.12224717762865	0.752639688779249	0.136294805278162
6	46951149	47122163	HAP_2	0.252771618625277	-0.012384118660688	0.298323017312319	0.966896690700194
6	46951149	47122163	HAP_3	0.515521064301552	0.103956474080041	0.175831972096475	0.554519141143184
6	46995567	47153987	HAP_1	0.514966740576497	0.103956474080041	0.175831972096475	0.554519141143184
6	46995567	47153987	HAP_2	0.107538802660754	1.12224717762865	0.752639688779249	0.136294805278162
6	46995567	47153987	HAP_3	0.252217294900222	-0.012384118660688	0.298323017312319	0.966896690700194
6	47052024	47206486	HAP_1	0.514966740576497	0.103956474080041	0.175831972096475	0.554519141143184
6	47052024	47206486	HAP_2	0.107538802660754	1.12224717762865	0.752639688779249	0.136294805278162
6	47052024	47206486	HAP_3	0.241130820399113	0.0539969382145277	0.315770016330578	0.864262016494205
6	47095643	47241400	HAP_1	0.241685144124169	0.0539969382145277	0.315770016330578	0.864262016494205
6	47095643	47241400	HAP_2	0.517738359201774	0.113506431620561	0.175112436118676	0.517028331275964
6	47095643	47241400	HAP_3	0.108093126385809	1.12224717762865	0.752639688779249	0.136294805278162
6	47148912	47331800	HAP_1	0.238913525498891	0.0617160490553016	0.323976990852806	0.848964625752612
6	47148912	47331800	HAP_2	0.106984478935698	1.33772967408133	0.793063407767738	0.0919949957964333
6	47148912	47331800	HAP_3	0.528824833702882	0.128786934874915	0.172479855721279	0.455455295619246
6	47197027	47402877	HAP_1	0.238913525498891	0.0617160490553016	0.323976990852806	0.848964625752612
6	47197027	47402877	HAP_2	0.106984478935698	1.33772967408133	0.793063407767738	0.0919949957964333
6	47197027	47402877	HAP_3	0.528824833702882	0.128786934874915	0.172479855721279	0.455455295619246
6	47231985	47463606	HAP_1	0.238913525498891	0.0617160490553016	0.323976990852806	0.848964625752612
6	47231985	47463606	HAP_2	0.529933481152993	0.130592812879807	0.171653207493321	0.446981570368729
6	47231985	47463606	HAP_3	0.106984478935698	1.33772967408133	0.793063407767738	0.0919949957964333
6	47294106	47546721	HAP_1	0.106984478935698	1.33772967408133	0.793063407767738	0.0919949957964333
6	47294106	47546721	HAP_2	0.498891352549889	0.136337676898324	0.178376184622109	0.444875410055397
6	47294106	47546721	HAP_3	0.239467849223947	0.0759316784526302	0.320985785405403	0.813054386466734
6	47381131	47580160	HAP_1	0.242239467849224	0.0676839004457221	0.313080570729819	0.828891702636444
6	47381131	47580160	HAP_2	0.498891352549889	0.136337676898324	0.178376184622109	0.444875410055397
6	47381131	47580160	HAP_3	0.108093126385809	1.12224717762865	0.752639688779249	0.136294805278162
6	47441859	47623431	HAP_1	0.280487804878049	-0.0222995284760882	0.272069239915312	0.934694827067425
6	47441859	47623431	HAP_2	0.523835920177384	0.0687473755917933	0.174061577761694	0.692967087809524
6	47441859	47623431	HAP_3	0.108093126385809	1.12224717762865	0.752639688779249	0.136294805278162
6	47514363	47669568	HAP_1	0.108093126385809	1.12224717762865	0.752639688779249	0.136294805278162
6	47514363	47669568	HAP_2	0.280487804878049	-0.0222995284760882	0.272069239915312	0.934694827067425
6	47514363	47669568	HAP_3	0.523835920177384	0.0687473755917933	0.174061577761694	0.692967087809524
6	47562460	47725481	HAP_1	0.494456762749446	0.161105748323136	0.179474890972223	0.369614872231449
6	47562460	47725481	HAP_2	0.110864745011086	1.12224717762865	0.752639688779249	0.136294805278162
6	47562460	47725481	HAP_3	0.279933481152993	0.0047745854932926	0.273622123051856	0.986081887791023
6	47617022	47778505	HAP_1	0.279933481152993	0.0047745854932926	0.273622123051856	0.986081887791023
6	47617022	47778505	HAP_2	0.494456762749446	0.161105748323136	0.179474890972223	0.369614872231449
6	47617022	47778505	HAP_3	0.108647450110865	1.12224717762865	0.752639688779249	0.136294805278162
6	47653295	47807222	HAP_1	0.279933481152993	0.0047745854932926	0.273622123051856	0.986081887791023
6	47653295	47807222	HAP_2	0.494456762749446	0.161105748323136	0.179474890972223	0.369614872231449
6	47653295	47807222	HAP_3	0.108647450110865	1.12224717762865	0.752639688779249	0.136294805278162
6	47716197	47866852	HAP_1	0.493348115299335	0.161105748323136	0.179474890972223	0.369614872231449
6	47716197	47866852	HAP_2	0.108647450110865	1.12224717762865	0.752639688779249	0.136294805278162
6	47716197	47866852	HAP_3	0.32039911308204	0.0307102689334893	0.248146365938309	0.901534316509737
6	47757210	47909711	HAP_1	0.493348115299335	0.161105748323136	0.179474890972223	0.369614872231449
6	47757210	47909711	HAP_2	0.108647450110865	1.12224717762865	0.752639688779249	0.136294805278162
6	47757210	47909711	HAP_3	0.32039911308204	0.0307102689334893	0.248146365938309	0.901534316509737
6	47792301	47977983	HAP_1	0.492793791574279	0.161105748323136	0.179474890972223	0.369614872231449
6	47792301	47977983	HAP_2	0.312084257206208	-0.00291615182567023	0.256553205563008	0.99093346682618
6	47843766	48038790	HAP_1	0.496119733924612	0.148228409258241	0.177468274205163	0.403807608799099
6	47843766	48038790	HAP_2	0.312084257206208	-0.00291615182567023	0.256553205563008	0.99093346682618
6	47900685	48084597	HAP_1	0.499445676274945	0.178304957930515	0.176891956548741	0.313734525375365
6	47900685	48084597	HAP_2	0.312084257206208	-0.00291615182567023	0.256553205563008	0.99093346682618
6	47944753	48124655	HAP_1	0.569290465631929	0.134890258401459	0.16478720383506	0.413249775995255
6	47944753	48124655	HAP_2	0.337028824833703	0.163114127262921	0.236834177833623	0.491174682899268
6	48020196	48191081	HAP_1	0.568181818181818	0.135646261708677	0.16461938685426	0.410160955444104
6	48020196	48191081	HAP_2	0.301552106430155	0.025135253016164	0.25583412878363	0.921757324466702
6	48070919	48233198	HAP_1	0.568181818181818	0.135646261708677	0.16461938685426	0.410160955444104
6	48070919	48233198	HAP_2	0.309312638580931	0.0669467990183967	0.250625797514423	0.789439839508991
6	48103669	48274507	HAP_1	0.568181818181818	0.135646261708677	0.16461938685426	0.410160955444104
6	48103669	48274507	HAP_2	0.3009977827051	0.025135253016164	0.25583412878363	0.921757324466702
6	48172763	48317666	HAP_1	0.564855875831486	0.151929668777063	0.16467024090575	0.356450496615585
6	48172763	48317666	HAP_2	0.335365853658537	0.163114127262921	0.236834177833623	0.491174682899268
6	48217393	48391590	HAP_1	0.568736141906874	0.175576598943393	0.164103665078193	0.284948996771274
6	48217393	48391590	HAP_2	0.335920177383592	0.163114127262921	0.236834177833623	0.491174682899268
6	48263381	48438136	HAP_1	0.572616407982262	0.181906713122667	0.162830627219846	0.264230766560146
6	48263381	48438136	HAP_2	0.336474501108647	0.163114127262921	0.236834177833623	0.491174682899268
6	48296061	48500161	HAP_1	0.570953436807095	0.151280359653076	0.164214989883363	0.357178423514315
6	48296061	48500161	HAP_2	0.347560975609756	0.234442210197004	0.228720218872378	0.305633789654162
6	48374371	48551690	HAP_1	0.337028824833703	0.164455422275089	0.236591338648998	0.487172199710488
6	48374371	48551690	HAP_2	0.585920177383592	0.0950216153720676	0.16196795541385	0.557574817622847
6	48413392	48650099	HAP_1	0.337028824833703	0.164455422275089	0.236591338648998	0.487172199710488
6	48413392	48650099	HAP_2	0.585920177383592	0.0950216153720676	0.16196795541385	0.557574817622847
6	48479808	48720269	HAP_1	0.585920177383592	0.0950216153720676	0.16196795541385	0.557574817622847
6	48479808	48720269	HAP_2	0.335920177383592	0.195371952664301	0.237804899877295	0.411545335537312
6	48525553	48765747	HAP_1	0.337583148558758	0.185303815557729	0.237160514040324	0.434808541259034
6	48525553	48765747	HAP_2	0.585920177383592	0.0950216153720676	0.16196795541385	0.557574817622847
6	48619247	48815704	HAP_1	0.582039911308204	0.106380156628118	0.16294698054737	0.514020900421954
6	48619247	48815704	HAP_2	0.337028824833703	0.185303815557729	0.237160514040324	0.434808541259034
6	48706099	48869923	HAP_1	0.337583148558758	0.185303815557729	0.237160514040324	0.434808541259034
6	48706099	48869923	HAP_2	0.556541019955654	0.128063684290324	0.165714083417981	0.439846734228444
6	48750204	48907590	HAP_1	0.337583148558758	0.185303815557729	0.237160514040324	0.434808541259034
6	48750204	48907590	HAP_2	0.556541019955654	0.128063684290324	0.165714083417981	0.439846734228444
6	48795455	48959456	HAP_1	0.337583148558758	0.185303815557729	0.237160514040324	0.434808541259034
6	48795455	48959456	HAP_2	0.564855875831486	0.114333051520721	0.164950784833675	0.488406293331037
6	48850086	48988932	HAP_1	0.564855875831486	0.114333051520721	0.164950784833675	0.488406293331037
6	48850086	48988932	HAP_2	0.337583148558758	0.185303815557729	0.237160514040324	0.434808541259034
6	48895590	49021580	HAP_1	0.33980044345898	0.218335270999666	0.236489206756038	0.356134907716344
6	48895590	49021580	HAP_2	0.559312638580931	0.121302339996494	0.165650142521294	0.464190494478446
6	48934236	49083077	HAP_1	0.559866962305987	0.113932037521877	0.165464571959939	0.491280785524684
6	48934236	49083077	HAP_2	0.33980044345898	0.218335270999666	0.236489206756038	0.356134907716344
6	48979736	49113002	HAP_1	0.899667405764967	0.0181622506285829	0.194346830610137	0.92556492218487
6	49012742	49160456	HAP_1	0.337028824833703	0.165155652743097	0.237679153954669	0.487319556861183
6	49012742	49160456	HAP_2	0.561529933481153	0.122795245486771	0.165140869252802	0.457327814958139
6	49064080	49210618	HAP_1	0.337028824833703	0.165155652743097	0.237679153954669	0.487319556861183
6	49064080	49210618	HAP_2	0.560975609756098	0.122795245486771	0.165140869252802	0.457327814958139
6	49107645	49281182	HAP_1	0.337028824833703	0.165155652743097	0.237679153954669	0.487319556861183
6	49107645	49281182	HAP_2	0.563192904656319	0.109087822211375	0.164797847947473	0.508175251355602
6	49145242	49352649	HAP_1	0.337028824833703	0.165155652743097	0.237679153954669	0.487319556861183
6	49145242	49352649	HAP_2	0.563192904656319	0.109087822211375	0.164797847947473	0.508175251355602
6	49195681	49383497	HAP_1	0.341463414634146	0.160725262857409	0.234267020339677	0.492843308281866
6	49195681	49383497	HAP_2	0.565964523281596	0.0859546886567056	0.164327039060437	0.601055271989956
6	49261272	49403279	HAP_1	0.341463414634146	0.160725262857409	0.234267020339677	0.492843308281866
6	49261272	49403279	HAP_2	0.566518847006652	0.0859546886567056	0.164327039060437	0.601055271989956
6	49337137	49445872	HAP_1	0.570953436807095	0.109056308679542	0.163132263104318	0.503978668603197
6	49337137	49445872	HAP_2	0.337583148558758	0.141436998347499	0.237182320175985	0.55111204784568
6	49373139	49478101	HAP_1	0.337583148558758	0.141436998347499	0.237182320175985	0.55111204784568
6	49373139	49478101	HAP_2	0.564855875831486	0.0973678803271768	0.164463791676341	0.553979476187364
6	49399427	49525230	HAP_1	0.56430155210643	0.0914576653123694	0.164418531496079	0.57818053339789
6	49399427	49525230	HAP_2	0.158536585365854	0.0152910579873394	0.496893271138615	0.975457221245229
6	49399427	49525230	HAP_3	0.179046563192905	0.45267878379734	0.388521792658405	0.244278503903201
6	49428686	49614688	HAP_1	0.158536585365854	0.0152910579873394	0.496893271138615	0.975457221245229
6	49428686	49614688	HAP_2	0.179046563192905	0.45267878379734	0.388521792658405	0.244278503903201
6	49428686	49614688	HAP_3	0.563747228381375	0.0914576653123694	0.164418531496079	0.57818053339789
6	49466608	49665313	HAP_1	0.158536585365854	0.0152910579873394	0.496893271138615	0.975457221245229
6	49466608	49665313	HAP_2	0.189024390243902	0.466702415210983	0.378914650367377	0.218393534078146
6	49466608	49665313	HAP_3	0.564855875831486	0.0842681369825548	0.164237782878318	0.608018509815338
6	49494665	49709883	HAP_1	0.563747228381375	0.088604662791604	0.16436318058894	0.589967636343188
6	49494665	49709883	HAP_2	0.159090909090909	0.0152910579873394	0.496893271138615	0.975457221245229
6	49494665	49709883	HAP_3	0.189024390243902	0.466702415210983	0.378914650367377	0.218393534078146
6	49577167	49773026	HAP_1	0.56430155210643	0.0945117726367593	0.164410856686004	0.565537403110518
6	49577167	49773026	HAP_2	0.347560975609756	0.151467078386022	0.234284893775464	0.518117228999154
6	49646277	49829414	HAP_1	0.564855875831486	0.0945117726367593	0.164410856686004	0.565537403110518
6	49646277	49829414	HAP_2	0.346452328159645	0.136670008353014	0.236290376643691	0.563141572124696
6	49706032	49883991	HAP_1	0.564855875831486	0.0945117726367593	0.164410856686004	0.565537403110518
6	49706032	49883991	HAP_2	0.315410199556541	-0.0388992084978897	0.258014265216206	0.880196252069065
6	49749989	49936995	HAP_1	0.207317073170732	0.187643303898566	0.377289147346521	0.6190679558113
6	49749989	49936995	HAP_2	0.354767184035477	0.275949747044755	0.230369024931323	0.231290946092072
6	49749989	49936995	HAP_3	0.152439024390244	0.0470672728466351	0.500676787795278	0.925124540751946
6	49749989	49936995	HAP_4	0.124168514412417	0.339675158312687	0.626496582134579	0.587829019758067
6	49811076	50000270	HAP_1	0.206762749445676	0.230212525868468	0.382036361091362	0.54693299804913
6	49811076	50000270	HAP_2	0.327050997782705	0.197701705202948	0.249953536813536	0.429181896298365
6	49811076	50000270	HAP_3	0.119733924611973	0.387575255183628	0.65268863892224	0.552787990564045
6	49811076	50000270	HAP_4	0.124168514412417	0.339675158312687	0.626496582134579	0.587829019758067
6	49874404	50052875	HAP_1	0.206762749445676	0.230212525868468	0.382036361091362	0.54693299804913
6	49874404	50052875	HAP_2	0.327050997782705	0.197701705202948	0.249953536813536	0.429181896298365
6	49874404	50052875	HAP_3	0.119733924611973	0.387575255183628	0.65268863892224	0.552787990564045
6	49874404	50052875	HAP_4	0.124168514412417	0.339675158312687	0.626496582134579	0.587829019758067
6	49916210	50104888	HAP_1	0.125831485587583	0.339675158312687	0.626496582134579	0.587829019758067
6	49916210	50104888	HAP_2	0.206762749445676	0.230212525868468	0.382036361091362	0.54693299804913
6	49916210	50104888	HAP_3	0.35920177383592	0.158087528452035	0.237554461479171	0.505916725402644
6	49916210	50104888	HAP_4	0.147450110864745	-0.0870151594671002	0.505212181667864	0.863292077819937
6	49916210	50104888	HAP_5	0.110864745011086	0.273866781281055	0.671402036369478	0.683443240057652
6	49972424	50148363	HAP_1	0.364190687361419	0.177949586176014	0.233842223053588	0.44686996308896
6	49972424	50148363	HAP_2	0.124722838137472	0.339675158312687	0.626496582134579	0.587829019758067
6	49972424	50148363	HAP_3	0.467849223946785	0.10913429770589	0.185855259567341	0.557218166527214
6	50036787	50207596	HAP_1	0.20509977827051	0.230212525868468	0.382036361091362	0.54693299804913
6	50036787	50207596	HAP_2	0.584257206208426	0.249192743776052	0.163778138838528	0.128483410039165
6	50036787	50207596	HAP_3	0.125277161862528	0.339675158312687	0.626496582134579	0.587829019758067
6	50093742	50260279	HAP_1	0.125277161862528	0.339675158312687	0.626496582134579	0.587829019758067
6	50093742	50260279	HAP_2	0.20509977827051	0.230212525868468	0.382036361091362	0.54693299804913
6	50093742	50260279	HAP_3	0.407982261640798	0.12084705969434	0.213851550611814	0.572149756551407
6	50093742	50260279	HAP_4	0.17350332594235	0.0822290692021773	0.417173372582762	0.843786464639975
6	50143744	50312724	HAP_1	0.20509977827051	0.230212525868468	0.382036361091362	0.54693299804913
6	50143744	50312724	HAP_2	0.359756097560976	0.158769178564144	0.236704816854834	0.502555576003432
6	50143744	50312724	HAP_3	0.17350332594235	0.0822290692021773	0.417173372582762	0.843786464639975
6	50143744	50312724	HAP_4	0.125277161862528	0.339675158312687	0.626496582134579	0.587829019758067
6	50175928	50344772	HAP_1	0.330376940133038	0.306612314134244	0.246799739922858	0.214434084934959
6	50175928	50344772	HAP_2	0.359756097560976	0.158769178564144	0.236704816854834	0.502555576003432
6	50175928	50344772	HAP_3	0.17350332594235	0.0822290692021773	0.417173372582762	0.843786464639975
6	50244994	50388457	HAP_1	0.0753880266075388	0.529929291375706	0.912571882108238	0.561590719761748
6	50244994	50388457	HAP_2	0.369733924611973	0.0989947314518728	0.230037441268216	0.667051312051866
6	50244994	50388457	HAP_3	0.333148558758315	0.317188663230055	0.245667030085987	0.196993396774925
6	50244994	50388457	HAP_4	0.148558758314856	-0.0870151594671002	0.505212181667864	0.863292077819937
6	50296287	50430211	HAP_1	0.1480044345898	-0.0870151594671002	0.505212181667864	0.863292077819937
6	50296287	50430211	HAP_2	0.207317073170732	0.230212525868468	0.382036361091362	0.54693299804913
6	50296287	50430211	HAP_3	0.201219512195122	-0.231907697065096	0.396532220750794	0.558804053449099
6	50296287	50430211	HAP_4	0.360310421286031	0.158769178564144	0.236704816854834	0.502555576003432
6	50334993	50496357	HAP_1	0.146341463414634	-0.0870151594671002	0.505212181667864	0.863292077819937
6	50334993	50496357	HAP_2	0.207317073170732	0.230212525868468	0.382036361091362	0.54693299804913
6	50334993	50496357	HAP_3	0.0620842572062084	1.12529487171895	0.995426047685313	0.258584991666303
6	50334993	50496357	HAP_4	0.125831485587583	0.339675158312687	0.626496582134579	0.587829019758067
6	50334993	50496357	HAP_5	0.360310421286031	0.158769178564144	0.236704816854834	0.502555576003432
6	50367141	50550075	HAP_1	0.343680709534368	-0.0430692085164316	0.24825383462976	0.86230688714019
6	50367141	50550075	HAP_2	0.146341463414634	-0.0870151594671002	0.505212181667864	0.863292077819937
6	50367141	50550075	HAP_3	0.141906873614191	-0.134250361545011	0.593422090725448	0.821073910323212
6	50367141	50550075	HAP_4	0.0620842572062084	1.12529487171895	0.995426047685313	0.258584991666303
6	50367141	50550075	HAP_5	0.125831485587583	0.339675158312687	0.626496582134579	0.587829019758067
6	50421488	50640421	HAP_1	0.0637472283813747	1.12529487171895	0.995426047685313	0.258584991666303
6	50421488	50640421	HAP_2	0.126385809312639	0.555058436048913	0.6032559503091	0.357767816192643
6	50421488	50640421	HAP_3	0.14689578713969	-0.0870151594671002	0.505212181667864	0.863292077819937
6	50421488	50640421	HAP_4	0.409645232815965	0.0188218665415979	0.210196300384375	0.928669570604064
6	50421488	50640421	HAP_5	0.182372505543237	-0.320275509627157	0.435196359996003	0.461965394465923
6	50474770	50690723	HAP_1	0.190687361419069	0.210712144649544	0.396783520916425	0.595516329326981
6	50474770	50690723	HAP_2	0.502217294900222	0.189355460552371	0.178128959803644	0.288059477488653
6	50474770	50690723	HAP_3	0.184035476718404	-0.265433287452732	0.427321711570271	0.534656458049857
6	50530717	50746128	HAP_1	0.195121951219512	0.247132246664455	0.386170252648768	0.522365627928192
6	50530717	50746128	HAP_2	0.537694013303769	0.171961324446814	0.170867004313078	0.314494866323394
6	50530717	50746128	HAP_3	0.207317073170732	-0.474333540829396	0.379308185387889	0.211437664883504
6	50593610	50787076	HAP_1	0.208425720620843	-0.487668477354218	0.374311266113325	0.192966039446607
6	50593610	50787076	HAP_2	0.195121951219512	0.247132246664455	0.386170252648768	0.522365627928192
6	50593610	50787076	HAP_3	0.537139689578714	0.161160701009944	0.171042980340625	0.346334237577047
6	50677153	50893152	HAP_1	0.190687361419069	0.210712144649544	0.396783520916425	0.595516329326981
6	50677153	50893152	HAP_2	0.43569844789357	-0.112142729782825	0.20339636285084	0.581531824900771
6	50677153	50893152	HAP_3	0.141906873614191	0.173382627826294	0.517498145962522	0.737673879199151
6	50677153	50893152	HAP_4	0.209534368070953	-0.487668477354218	0.374311266113325	0.192966039446607
6	50720123	50947376	HAP_1	0.20509977827051	-0.430904674431722	0.39004735331467	0.269566993139297
6	50720123	50947376	HAP_2	0.360864745011086	0.0114597382611822	0.239924363950276	0.961915085546184
6	50720123	50947376	HAP_3	0.14079822616408	0.173382627826294	0.517498145962522	0.737673879199151
6	50720123	50947376	HAP_4	0.190687361419069	0.210712144649544	0.396783520916425	0.595516329326981
6	50774815	51025818	HAP_1	0.360864745011086	0.0114597382611822	0.239924363950276	0.961915085546184
6	50774815	51025818	HAP_2	0.140243902439024	0.173382627826294	0.517498145962522	0.737673879199151
6	50774815	51025818	HAP_3	0.190687361419069	0.210712144649544	0.396783520916425	0.595516329326981
6	50774815	51025818	HAP_4	0.20509977827051	-0.430904674431722	0.39004735331467	0.269566993139297
6	50845009	51171448	HAP_1	0.191241685144124	0.210712144649544	0.396783520916425	0.595516329326981
6	50845009	51171448	HAP_2	0.189024390243902	-0.131912412855276	0.427559324803851	0.757755743908118
6	50845009	51171448	HAP_3	0.342017738359202	0.168826941447099	0.248502056381196	0.497074945366397
6	50845009	51171448	HAP_4	0.130820399113082	0.376039905547891	0.545190556021568	0.490537510397461
6	50921777	51254431	HAP_1	0.191241685144124	0.210712144649544	0.396783520916425	0.595516329326981
6	50921777	51254431	HAP_2	0.531042128603104	0.224360168309651	0.175745566451554	0.202070083665954
6	50921777	51254431	HAP_3	0.130820399113082	0.376039905547891	0.545190556021568	0.490537510397461
6	50993823	51319679	HAP_1	0.19179600886918	0.210712144649544	0.396783520916425	0.595516329326981
6	50993823	51319679	HAP_2	0.130820399113082	0.376039905547891	0.545190556021568	0.490537510397461
6	50993823	51319679	HAP_3	0.180709534368071	-0.0287560301394027	0.443375910193427	0.948302440646526
6	50993823	51319679	HAP_4	0.348669623059867	0.194889583711851	0.244527482109322	0.425661029999963
6	51139159	51343363	HAP_1	0.172949002217295	0.0293369721423956	0.451301480470352	0.948184422936856
6	51139159	51343363	HAP_2	0.192350332594235	0.210712144649544	0.396783520916425	0.595516329326981
6	51139159	51343363	HAP_3	0.180709534368071	-0.0287560301394027	0.443375910193427	0.948302440646526
6	51139159	51343363	HAP_4	0.362527716186253	0.133334961224276	0.236280803223836	0.572687413948019
6	51200719	51366146	HAP_1	0.190133037694013	-0.0739989772658206	0.428418244366826	0.862906107365968
6	51200719	51366146	HAP_2	0.192350332594235	0.210712144649544	0.396783520916425	0.595516329326981
6	51200719	51366146	HAP_3	0.180709534368071	-0.0287560301394027	0.443375910193427	0.948302440646526
6	51200719	51366146	HAP_4	0.36529933481153	0.134911270415411	0.234479839776018	0.56519070679977
6	51299031	51467302	HAP_1	0.323170731707317	0.273842060406612	0.263864308933077	0.299638871251129
6	51299031	51467302	HAP_2	0.1990022172949	-0.127736063434347	0.408085931045796	0.754344458843919
6	51299031	51467302	HAP_3	0.192350332594235	0.210712144649544	0.396783520916425	0.595516329326981
6	51299031	51467302	HAP_4	0.133592017738359	0.376039905547891	0.545190556021568	0.490537510397461
6	51334284	51522694	HAP_1	0.0670731707317073	0.413029195753935	0.996705130488472	0.678685130891223
6	51334284	51522694	HAP_2	0.328159645232816	0.256046168663946	0.257065353181936	0.319504015057752
6	51334284	51522694	HAP_3	0.203991130820399	-0.214856648574083	0.38994980048566	0.581782118066306
6	51334284	51522694	HAP_4	0.192350332594235	0.210712144649544	0.396783520916425	0.595516329326981
6	51334284	51522694	HAP_5	0.143015521064302	0.376039905547891	0.545190556021568	0.490537510397461
6	51354430	51578052	HAP_1	0.143015521064302	0.376039905547891	0.545190556021568	0.490537510397461
6	51354430	51578052	HAP_2	0.0670731707317073	0.413029195753935	0.996705130488472	0.678685130891223
6	51354430	51578052	HAP_3	0.328159645232816	0.256046168663946	0.257065353181936	0.319504015057752
6	51354430	51578052	HAP_4	0.203436807095344	-0.214856648574083	0.38994980048566	0.581782118066306
6	51354430	51578052	HAP_5	0.192350332594235	0.210712144649544	0.396783520916425	0.595516329326981
6	51419419	51659843	HAP_1	0.323170731707317	0.273842060406612	0.263864308933077	0.299638871251129
6	51419419	51659843	HAP_2	0.14689578713969	0.567643312017058	0.5168843483306	0.272413730920424
6	51419419	51659843	HAP_3	0.203991130820399	-0.214856648574083	0.38994980048566	0.581782118066306
6	51419419	51659843	HAP_4	0.0670731707317073	0.413029195753935	0.996705130488472	0.678685130891223
6	51419419	51659843	HAP_5	0.192350332594235	0.210712144649544	0.396783520916425	0.595516329326981
6	51511233	51746317	HAP_1	0.192350332594235	0.210712144649544	0.396783520916425	0.595516329326981
6	51511233	51746317	HAP_2	0.323170731707317	0.273842060406612	0.263864308933077	0.299638871251129
6	51511233	51746317	HAP_3	0.182926829268293	-0.151240894672114	0.435214800313842	0.728291499579293
6	51511233	51746317	HAP_4	0.137472283813747	0.501045818001181	0.530792541495037	0.345447622136758
6	51557911	51800746	HAP_1	0.321507760532151	0.274854168992928	0.26501326111922	0.29995559001711
6	51557911	51800746	HAP_2	0.165188470066519	0.00727976046937564	0.447844060262948	0.987034506378206
6	51557911	51800746	HAP_3	0.182926829268293	-0.127656895447685	0.443625238364008	0.77359873877721
6	51557911	51800746	HAP_4	0.131929046563193	0.289943246547177	0.561518648451775	0.605734545545
6	51644770	51852261	HAP_1	0.165188470066519	0.00727976046937564	0.447844060262948	0.987034506378206
6	51644770	51852261	HAP_2	0.321507760532151	0.274854168992928	0.26501326111922	0.29995559001711
6	51644770	51852261	HAP_3	0.182926829268293	-0.127656895447685	0.443625238364008	0.77359873877721
6	51644770	51852261	HAP_4	0.131929046563193	0.289943246547177	0.561518648451775	0.605734545545
6	51723140	51902110	HAP_1	0.133037694013304	0.289943246547177	0.561518648451775	0.605734545545
6	51723140	51902110	HAP_2	0.166851441241685	0.0663923394160976	0.432601290337822	0.878060617525642
6	51723140	51902110	HAP_3	0.186252771618625	-0.176356713617126	0.421592801298471	0.675821110123258
6	51723140	51902110	HAP_4	0.347560975609756	0.0432435894273612	0.243656471126561	0.859173610682937
6	51786712	51929582	HAP_1	0.348115299334812	0.0191983124643681	0.242545378840122	0.936928353618029
6	51786712	51929582	HAP_2	0.169068736141907	0.0827123357743482	0.425260535583728	0.845830376006922
6	51786712	51929582	HAP_3	0.186252771618625	-0.176356713617126	0.421592801298471	0.675821110123258
6	51786712	51929582	HAP_4	0.132483370288248	0.289943246547177	0.561518648451775	0.605734545545
6	51786712	51929582	HAP_5	0.154656319290466	-0.0608998864580795	0.454129828683179	0.893351977416561
6	51843999	52000017	HAP_1	0.347560975609756	0.0432435894273612	0.243656471126561	0.859173610682937
6	51843999	52000017	HAP_2	0.169068736141907	0.0827123357743482	0.425260535583728	0.845830376006922
6	51843999	52000017	HAP_3	0.132483370288248	0.289943246547177	0.561518648451775	0.605734545545
6	51843999	52000017	HAP_4	0.338137472283814	-0.204674520107799	0.231812082573052	0.377511199779435
6	51878685	52075695	HAP_1	0.347006651884701	0.0432435894273612	0.243656471126561	0.859173610682937
6	51878685	52075695	HAP_2	0.132483370288248	0.289943246547177	0.561518648451775	0.605734545545
6	51878685	52075695	HAP_3	0.169068736141907	0.109824602782192	0.431687224770552	0.799239349339472
6	51878685	52075695	HAP_4	0.305432372505543	-0.189065096168894	0.247180775911556	0.444542467470746
6	51922356	52182030	HAP_1	0.347006651884701	0.0432435894273612	0.243656471126561	0.859173610682937
6	51922356	52182030	HAP_2	0.132483370288248	0.289943246547177	0.561518648451775	0.605734545545
6	51922356	52182030	HAP_3	0.169068736141907	0.109824602782192	0.431687224770552	0.799239349339472
6	51922356	52182030	HAP_4	0.303769401330377	-0.189065096168894	0.247180775911556	0.444542467470746
6	51987341	52211536	HAP_1	0.304323725055432	-0.189065096168894	0.247180775911556	0.444542467470746
6	51987341	52211536	HAP_2	0.302106430155211	-0.0414993006602118	0.255599955231614	0.871058980387199
6	51987341	52211536	HAP_3	0.347006651884701	0.0432435894273612	0.243656471126561	0.859173610682937
6	52049307	52242159	HAP_1	0.135809312638581	0.386491356544291	0.545229126461351	0.478596930110913
6	52049307	52242159	HAP_2	0.167960088691796	0.0940221505343736	0.439512243363226	0.830655495882847
6	52049307	52242159	HAP_3	0.30709534368071	-0.189065096168894	0.247180775911556	0.444542467470746
6	52049307	52242159	HAP_4	0.347560975609756	0.0432435894273612	0.243656471126561	0.859173610682937
6	52155300	52269638	HAP_1	0.347560975609756	0.0432435894273612	0.243656471126561	0.859173610682937
6	52155300	52269638	HAP_2	0.135809312638581	0.386491356544291	0.545229126461351	0.478596930110913
6	52155300	52269638	HAP_3	0.171840354767184	0.00727976046937564	0.447844060262948	0.987034506378206
6	52155300	52269638	HAP_4	0.338691796008869	-0.204674520107799	0.231812082573052	0.377511199779435
6	52204924	52297508	HAP_1	0.338691796008869	-0.204674520107799	0.231812082573052	0.377511199779435
6	52204924	52297508	HAP_2	0.347560975609756	0.0432435894273612	0.243656471126561	0.859173610682937
6	52204924	52297508	HAP_3	0.135254988913525	0.386491356544291	0.545229126461351	0.478596930110913
6	52204924	52297508	HAP_4	0.166851441241685	0.00727976046937564	0.447844060262948	0.987034506378206
6	52229382	52360898	HAP_1	0.19290465631929	-0.502805318211793	0.414145524741919	0.225040037201779
6	52229382	52360898	HAP_2	0.0753880266075388	-0.377137979896379	0.912552182338361	0.679502419867388
6	52229382	52360898	HAP_3	0.133592017738359	0.289943246547177	0.561518648451775	0.605734545545
6	52229382	52360898	HAP_4	0.16629711751663	0.00727976046937564	0.447844060262948	0.987034506378206
6	52229382	52360898	HAP_5	0.344789356984479	0.0723707812752151	0.245375044413433	0.768108995280579
6	52257378	52383871	HAP_1	0.165188470066519	0.00727976046937564	0.447844060262948	0.987034506378206
6	52257378	52383871	HAP_2	0.193458980044346	-0.161991828461397	0.428946864303855	0.70578068057962
6	52257378	52383871	HAP_3	0.184035476718404	-0.229361047095408	0.43553231235643	0.598587238200248
6	52257378	52383871	HAP_4	0.344789356984479	0.0723707812752151	0.245375044413433	0.768108995280579
6	52288368	52445542	HAP_1	0.195676274944568	-0.161991828461397	0.428946864303855	0.70578068057962
6	52288368	52445542	HAP_2	0.183481152993348	-0.229361047095408	0.43553231235643	0.598587238200248
6	52288368	52445542	HAP_3	0.395787139689579	0.00349715845731082	0.217489918270011	0.98717446835345
6	52288368	52445542	HAP_4	0.190687361419069	-0.432208009264464	0.38761309177692	0.26513029707166
6	52339498	52486207	HAP_1	0.39689578713969	-0.0203322593699319	0.216981929459155	0.925364730615876
6	52339498	52486207	HAP_2	0.190687361419069	-0.432208009264464	0.38761309177692	0.26513029707166
6	52339498	52486207	HAP_3	0.139135254988914	0.289943246547177	0.561518648451775	0.605734545545
6	52339498	52486207	HAP_4	0.183481152993348	-0.229361047095408	0.43553231235643	0.598587238200248
6	52374103	52541086	HAP_1	0.141906873614191	0.501045818001181	0.530792541495037	0.345447622136758
6	52374103	52541086	HAP_2	0.183481152993348	-0.229361047095408	0.43553231235643	0.598587238200248
6	52374103	52541086	HAP_3	0.361419068736142	-0.0400156002372799	0.235746421374925	0.86525322323465
6	52374103	52541086	HAP_4	0.178492239467849	-0.344236138377293	0.413202998000525	0.405016567788304
6	52425919	52598556	HAP_1	0.360310421286031	-0.026593686575945	0.234515935413936	0.909740463526376
6	52425919	52598556	HAP_2	0.152993348115299	0.561922864148149	0.492464916271569	0.254159966196316
6	52425919	52598556	HAP_3	0.157427937915743	0.158049887231383	0.47422646771579	0.739002013956816
6	52425919	52598556	HAP_4	0.183481152993348	-0.229361047095408	0.43553231235643	0.598587238200248
6	52468953	52634113	HAP_1	0.153547671840355	0.561922864148149	0.492464916271569	0.254159966196316
6	52468953	52634113	HAP_2	0.366962305986696	-0.00589329883111951	0.231009250760982	0.979653024378731
6	52468953	52634113	HAP_3	0.157982261640798	0.293541282508503	0.46425118909457	0.527360116614306
6	52468953	52634113	HAP_4	0.183481152993348	-0.229361047095408	0.43553231235643	0.598587238200248
6	52517140	52689245	HAP_1	0.184035476718404	-0.229361047095408	0.43553231235643	0.598587238200248
6	52517140	52689245	HAP_2	0.1480044345898	0.561922864148149	0.492464916271569	0.254159966196316
6	52517140	52689245	HAP_3	0.366962305986696	-0.00589329883111951	0.231009250760982	0.979653024378731
6	52517140	52689245	HAP_4	0.158536585365854	0.25917901283903	0.454406985994623	0.568572535816215
6	52584793	52765781	HAP_1	0.135809312638581	0.289943246547177	0.561518648451775	0.605734545545
6	52584793	52765781	HAP_2	0.36529933481153	0.056110091312916	0.232013071355781	0.808959749260343
6	52584793	52765781	HAP_3	0.157427937915743	0.25917901283903	0.454406985994623	0.568572535816215
6	52584793	52765781	HAP_4	0.183481152993348	0.0343925795640218	0.436284093558335	0.937185026638846
6	52624446	52833568	HAP_1	0.351441241685144	0.141895447115715	0.240201419135206	0.554847966280857
6	52624446	52833568	HAP_2	0.157427937915743	0.25917901283903	0.454406985994623	0.568572535816215
6	52624446	52833568	HAP_3	0.182926829268293	0.0343925795640218	0.436284093558335	0.937185026638846
6	52624446	52833568	HAP_4	0.135809312638581	0.289943246547177	0.561518648451775	0.605734545545
6	52670248	52903184	HAP_1	0.13470066518847	0.39665102206706	0.580651415633782	0.494712887939239
6	52670248	52903184	HAP_2	0.349778270509978	0.164938162205316	0.241435496953864	0.494686125967104
6	52670248	52903184	HAP_3	0.182372505543237	0.0343925795640218	0.436284093558335	0.937185026638846
6	52670248	52903184	HAP_4	0.157427937915743	0.25917901283903	0.454406985994623	0.568572535816215
6	52752000	52945981	HAP_1	0.13470066518847	0.39665102206706	0.580651415633782	0.494712887939239
6	52752000	52945981	HAP_2	0.182372505543237	0.0343925795640218	0.436284093558335	0.937185026638846
6	52752000	52945981	HAP_3	0.157427937915743	0.25917901283903	0.454406985994623	0.568572535816215
6	52752000	52945981	HAP_4	0.348115299334812	0.205642400431696	0.243570452203079	0.398738399033573
6	52806625	52995573	HAP_1	0.135254988913525	0.39665102206706	0.580651415633782	0.494712887939239
6	52806625	52995573	HAP_2	0.360310421286031	0.475633204055671	0.229868557066411	0.0388202346757185
6	52806625	52995573	HAP_3	0.473946784922395	-0.0083560643173429	0.188298385504627	0.964614085358258
6	52871145	53063988	HAP_1	0.136363636363636	0.289943246547177	0.561518648451775	0.605734545545
6	52871145	53063988	HAP_2	0.364190687361419	0.437357465927928	0.228995595955208	0.0564683467296948
6	52871145	53063988	HAP_3	0.440687361419069	-0.0125122707740513	0.197431752981665	0.949482005896501
6	52938593	53100358	HAP_1	0.136363636363636	0.289943246547177	0.561518648451775	0.605734545545
6	52938593	53100358	HAP_2	0.363636363636364	0.110287403248593	0.236679006526271	0.641344809610263
6	52938593	53100358	HAP_3	0.174057649667406	0.288524858580835	0.438201576627668	0.510432641751815
6	52938593	53100358	HAP_4	0.187361419068736	-0.0865601142078028	0.428501891095057	0.83995795515476
6	52980728	53144697	HAP_1	0.135254988913525	0.289943246547177	0.561518648451775	0.605734545545
6	52980728	53144697	HAP_2	0.185144124168514	-0.0084992653846928	0.409211400950038	0.983433897756259
6	52980728	53144697	HAP_3	0.186807095343681	-0.0495948519346951	0.435798356468612	0.909420216143475
6	52980728	53144697	HAP_4	0.363636363636364	0.110287403248593	0.236679006526271	0.641344809610263
6	53033216	53189333	HAP_1	0.134146341463415	0.289943246547177	0.561518648451775	0.605734545545
6	53033216	53189333	HAP_2	0.185144124168514	-0.0084992653846928	0.409211400950038	0.983433897756259
6	53033216	53189333	HAP_3	0.185144124168514	-0.0495948519346951	0.435798356468612	0.909420216143475
6	53033216	53189333	HAP_4	0.363082039911308	0.081187952961288	0.237577283126346	0.732632738952903
6	53092807	53244221	HAP_1	0.185144124168514	-0.0495948519346951	0.435798356468612	0.909420216143475
6	53092807	53244221	HAP_2	0.139135254988914	0.362883494628214	0.545127518608394	0.505784811049558
6	53092807	53244221	HAP_3	0.364190687361419	0.081187952961288	0.237577283126346	0.732632738952903
6	53092807	53244221	HAP_4	0.185144124168514	-0.0084992653846928	0.409211400950038	0.983433897756259
6	53134112	53288782	HAP_1	0.184035476718404	0.0304018086432626	0.442373718971095	0.945224557520238
6	53134112	53288782	HAP_2	0.364190687361419	0.081187952961288	0.237577283126346	0.732632738952903
6	53134112	53288782	HAP_3	0.18569844789357	-0.0084992653846928	0.409211400950038	0.983433897756259
6	53134112	53288782	HAP_4	0.139135254988914	0.362883494628214	0.545127518608394	0.505784811049558
6	53172635	53332566	HAP_1	0.135254988913525	0.289943246547177	0.561518648451775	0.605734545545
6	53172635	53332566	HAP_2	0.364190687361419	0.081187952961288	0.237577283126346	0.732632738952903
6	53172635	53332566	HAP_3	0.186252771618625	-0.0084992653846928	0.409211400950038	0.983433897756259
6	53172635	53332566	HAP_4	0.193458980044346	-0.275792638637153	0.420018784307082	0.511595360282051
6	53223411	53394155	HAP_1	0.341463414634146	0.0859938615233137	0.249192650279984	0.730108431673932
6	53223411	53394155	HAP_2	0.18569844789357	-0.0084992653846928	0.409211400950038	0.983433897756259
6	53223411	53394155	HAP_3	0.184589800443459	0.0304018086432626	0.442373718971095	0.945224557520238
6	53223411	53394155	HAP_4	0.13470066518847	0.289943246547177	0.561518648451775	0.605734545545
6	53275597	53471919	HAP_1	0.18569844789357	-0.0084992653846928	0.409211400950038	0.983433897756259
6	53275597	53471919	HAP_2	0.340909090909091	0.105545219390551	0.25036809150198	0.67344798156448
6	53275597	53471919	HAP_3	0.184589800443459	0.0304018086432626	0.442373718971095	0.945224557520238
6	53275597	53471919	HAP_4	0.13470066518847	0.289943246547177	0.561518648451775	0.605734545545
6	53321601	53542273	HAP_1	0.184035476718404	0.0903227778861522	0.443616142830959	0.83870822942672
6	53321601	53542273	HAP_2	0.340354767184035	0.0134566763271885	0.250833473587935	0.957227786275622
6	53321601	53542273	HAP_3	0.13470066518847	0.289943246547177	0.561518648451775	0.605734545545
6	53321601	53542273	HAP_4	0.185144124168514	-0.0084992653846928	0.409211400950038	0.983433897756259
6	53367300	53587223	HAP_1	0.196784922394678	-0.334220511310205	0.387110406921214	0.388165512811416
6	53367300	53587223	HAP_2	0.590354767184035	-0.0872723517664573	0.164117978841822	0.595020965269816
6	53367300	53587223	HAP_3	0.135809312638581	0.289943246547177	0.561518648451775	0.605734545545
6	53436876	53621155	HAP_1	0.135809312638581	0.289943246547177	0.561518648451775	0.605734545545
6	53436876	53621155	HAP_2	0.170731707317073	-0.0433750101065128	0.429604133207087	0.919600956497153
6	53436876	53621155	HAP_3	0.568736141906874	-0.173204342562523	0.1664433331589	0.298334639697633
6	53501118	53666048	HAP_1	0.571507760532151	-0.175758397279294	0.16594485388113	0.289824902077371
6	53501118	53666048	HAP_2	0.171286031042129	-0.0433750101065128	0.429604133207087	0.919600956497153
6	53501118	53666048	HAP_3	0.135809312638581	0.289943246547177	0.561518648451775	0.605734545545
6	53580836	53715822	HAP_1	0.171286031042129	-0.0433750101065128	0.429604133207087	0.919600956497153
6	53580836	53715822	HAP_2	0.610864745011086	-0.220336386576895	0.163086363742215	0.177025993162533
6	53580836	53715822	HAP_3	0.14079822616408	0.362883494628214	0.545127518608394	0.505784811049558
6	53610643	53780689	HAP_1	0.188470066518847	0.0422953280371529	0.397480135298473	0.91528212974658
6	53610643	53780689	HAP_2	0.13470066518847	0.289943246547177	0.561518648451775	0.605734545545
6	53610643	53780689	HAP_3	0.496119733924612	-0.0976385158895515	0.183395694196949	0.594587122023711
6	53647188	53815904	HAP_1	0.13470066518847	0.289943246547177	0.561518648451775	0.605734545545
6	53647188	53815904	HAP_2	0.187915742793792	0.0422953280371529	0.397480135298473	0.91528212974658
6	53647188	53815904	HAP_3	0.496119733924612	-0.0976385158895515	0.183395694196949	0.594587122023711
6	53696108	53880131	HAP_1	0.186807095343681	0.0422953280371529	0.397480135298473	0.91528212974658
6	53696108	53880131	HAP_2	0.134146341463415	0.289943246547177	0.561518648451775	0.605734545545
6	53696108	53880131	HAP_3	0.309866962305987	-0.0773595837419684	0.276197936118759	0.779475549015199
6	53696108	53880131	HAP_4	0.186252771618625	-0.0495948519346951	0.435798356468612	0.909420216143475
6	53763861	53945669	HAP_1	0.310421286031042	-0.0701259902519321	0.275499769282246	0.799136490037667
6	53763861	53945669	HAP_2	0.188470066518847	0.00913336842400342	0.421525592087406	0.98271812171793
6	53763861	53945669	HAP_3	0.134146341463415	0.289943246547177	0.561518648451775	0.605734545545
6	53763861	53945669	HAP_4	0.168514412416851	-0.152035006141782	0.437268792023975	0.728153559227994
6	53802048	54012680	HAP_1	0.306541019955654	-0.111341345935423	0.277251019020803	0.688082018218388
6	53802048	54012680	HAP_2	0.180709534368071	-0.0495948519346951	0.435798356468612	0.909420216143475
6	53802048	54012680	HAP_3	0.165742793791574	-0.285191320013038	0.453505382657833	0.529602367401662
6	53802048	54012680	HAP_4	0.136363636363636	0.140869472852968	0.530896315038837	0.790806971931845
6	53853834	54090802	HAP_1	0.141352549889135	0.143565619307976	0.504104433318293	0.775868751652449
6	53853834	54090802	HAP_2	0.17960088691796	0.0770751602761639	0.444002432560241	0.862225832368514
6	53853834	54090802	HAP_3	0.166851441241685	-0.285191320013038	0.453505382657833	0.529602367401662
6	53853834	54090802	HAP_4	0.306541019955654	-0.111341345935423	0.277251019020803	0.688082018218388
6	53922955	54193913	HAP_1	0.306541019955654	-0.111341345935423	0.277251019020803	0.688082018218388
6	53922955	54193913	HAP_2	0.143569844789357	0.143565619307976	0.504104433318293	0.775868751652449
6	53922955	54193913	HAP_3	0.17960088691796	0.0770751602761639	0.444002432560241	0.862225832368514
6	53922955	54193913	HAP_4	0.166851441241685	-0.285191320013038	0.453505382657833	0.529602367401662
6	53991211	54256896	HAP_1	0.166851441241685	-0.285191320013038	0.453505382657833	0.529602367401662
6	53991211	54256896	HAP_2	0.161308203991131	0.00628687550434481	0.462967576619237	0.989168493801127
6	53991211	54256896	HAP_3	0.180155210643016	0.0770751602761639	0.444002432560241	0.862225832368514
6	53991211	54256896	HAP_4	0.108647450110865	-1.18991827294082	0.749425610765634	0.112693097384765
6	53991211	54256896	HAP_5	0.310975609756098	-0.111341345935423	0.277251019020803	0.688082018218388
6	54068179	54335029	HAP_1	0.125831485587583	0.421008749915084	0.598519601112523	0.481980209607394
6	54068179	54335029	HAP_2	0.215077605321508	-0.308213519925623	0.37146234111739	0.406914088960832
6	54068179	54335029	HAP_3	0.304323725055432	-0.217765294917409	0.285041595988929	0.445083512389732
6	54068179	54335029	HAP_4	0.117516629711752	-0.268720369734859	0.649670302690501	0.679247967407517
6	54068179	54335029	HAP_5	0.179046563192905	-0.00328456938487442	0.444326036898175	0.994103549607007
6	54173632	54388464	HAP_1	0.114745011086475	-0.262221691612881	0.678043525959295	0.699046558769281
6	54173632	54388464	HAP_2	0.152439024390244	-0.289721627321353	0.519247100405616	0.577008870157571
6	54173632	54388464	HAP_3	0.125831485587583	0.421008749915084	0.598519601112523	0.481980209607394
6	54173632	54388464	HAP_4	0.214523281596452	-0.344338859760634	0.376069467393512	0.360111553633404
6	54173632	54388464	HAP_5	0.30709534368071	-0.215565051570022	0.278939484113283	0.439844854012743
6	54229518	54441252	HAP_1	0.125277161862528	0.421008749915084	0.598519601112523	0.481980209607394
6	54229518	54441252	HAP_2	0.203436807095344	-0.273653430564945	0.381012522556899	0.472806120550901
6	54229518	54441252	HAP_3	0.30709534368071	-0.215565051570022	0.278939484113283	0.439844854012743
6	54229518	54441252	HAP_4	0.152439024390244	-0.289721627321353	0.519247100405616	0.577008870157571
6	54316867	54512121	HAP_1	0.248337028824834	-0.11448526711443	0.315816798362974	0.717060615232058
6	54316867	54512121	HAP_2	0.155210643015521	-0.289721627321353	0.519247100405616	0.577008870157571
6	54316867	54512121	HAP_3	0.125831485587583	0.421008749915084	0.598519601112523	0.481980209607394
6	54316867	54512121	HAP_4	0.319290465631929	-0.206599149326714	0.271317651070251	0.446580761457339
6	54379956	54593191	HAP_1	0.155210643015521	-0.289721627321353	0.519247100405616	0.577008870157571
6	54379956	54593191	HAP_2	0.195121951219512	-0.33488681460215	0.396973244146469	0.399119631782453
6	54379956	54593191	HAP_3	0.124168514412417	0.421008749915084	0.598519601112523	0.481980209607394
6	54379956	54593191	HAP_4	0.348115299334812	-0.0704025741310292	0.266260322955122	0.791523319134098
6	54422804	54633038	HAP_1	0.195121951219512	-0.33488681460215	0.396973244146469	0.399119631782453
6	54422804	54633038	HAP_2	0.124168514412417	0.421008749915084	0.598519601112523	0.481980209607394
6	54422804	54633038	HAP_3	0.430709534368071	-0.213541068009089	0.210278997533129	0.310137618279827
6	54422804	54633038	HAP_4	0.159645232815965	-0.289721627321353	0.519247100405616	0.577008870157571
6	54490977	54706622	HAP_1	0.625277161862528	-0.305628432306176	0.159994990287654	0.0564241461937912
6	54490977	54706622	HAP_2	0.150776053215078	0.00186204055425778	0.482696035497125	0.996922966271667
6	54490977	54706622	HAP_3	0.159645232815965	-0.289721627321353	0.519247100405616	0.577008870157571
6	54555809	54778620	HAP_1	0.123614190687361	0.421008749915084	0.598519601112523	0.481980209607394
6	54555809	54778620	HAP_2	0.155210643015521	-0.297133357863074	0.505711639783267	0.556980284439843
6	54555809	54778620	HAP_3	0.195121951219512	-0.33488681460215	0.396973244146469	0.399119631782453
6	54555809	54778620	HAP_4	0.426274944567627	-0.208377272580381	0.211200553346225	0.324091410701248
6	54621948	54816863	HAP_1	0.123614190687361	0.421008749915084	0.598519601112523	0.481980209607394
6	54621948	54816863	HAP_2	0.195121951219512	-0.33488681460215	0.396973244146469	0.399119631782453
6	54621948	54816863	HAP_3	0.426274944567627	-0.208377272580381	0.211200553346225	0.324091410701248
6	54621948	54816863	HAP_4	0.155210643015521	-0.297133357863074	0.505711639783267	0.556980284439843
6	54698652	54883996	HAP_1	0.123614190687361	0.421008749915084	0.598519601112523	0.481980209607394
6	54698652	54883996	HAP_2	0.195121951219512	-0.33488681460215	0.396973244146469	0.399119631782453
6	54698652	54883996	HAP_3	0.427383592017738	-0.236286647469166	0.210212955980324	0.261301744525861
6	54698652	54883996	HAP_4	0.155764966740576	-0.297133357863074	0.505711639783267	0.556980284439843
6	54741260	54945997	HAP_1	0.124168514412417	0.421008749915084	0.598519601112523	0.481980209607394
6	54741260	54945997	HAP_2	0.210088691796009	-0.223125984907444	0.380695078315815	0.557956029073751
6	54741260	54945997	HAP_3	0.430709534368071	-0.234823138839757	0.209679086197814	0.263051671664342
6	54741260	54945997	HAP_4	0.155764966740576	-0.297133357863074	0.505711639783267	0.556980284439843
6	54806318	55032384	HAP_1	0.119179600886918	0.421008749915084	0.598519601112523	0.481980209607394
6	54806318	55032384	HAP_2	0.391352549889135	-0.140950763655694	0.236611885157483	0.551524277200462
6	54806318	55032384	HAP_3	0.211751662971175	-0.186825554009446	0.370652000003664	0.614354137967854
6	54806318	55032384	HAP_4	0.155210643015521	-0.242294183501025	0.518061505415761	0.640118159639617
6	54859961	55077408	HAP_1	0.155210643015521	-0.242294183501025	0.518061505415761	0.640118159639617
6	54859961	55077408	HAP_2	0.388580931263858	-0.13893845584522	0.239244180630938	0.561563472368032
6	54859961	55077408	HAP_3	0.119179600886918	0.421008749915084	0.598519601112523	0.481980209607394
6	54859961	55077408	HAP_4	0.211751662971175	-0.186825554009446	0.370652000003664	0.614354137967854
6	54924148	55116129	HAP_1	0.155764966740576	-0.242294183501025	0.518061505415761	0.640118159639617
6	54924148	55116129	HAP_2	0.118625277161863	0.421008749915084	0.598519601112523	0.481980209607394
6	54924148	55116129	HAP_3	0.210088691796009	-0.223125984907444	0.380695078315815	0.557956029073751
6	54924148	55116129	HAP_4	0.386917960088692	-0.141776742792401	0.240082558426083	0.554983260627746
6	55012151	55157659	HAP_1	0.211751662971175	-0.223125984907444	0.380695078315815	0.557956029073751
6	55012151	55157659	HAP_2	0.425166297117517	-0.255726193625885	0.212655120596358	0.229474738353694
6	55012151	55157659	HAP_3	0.155764966740576	-0.242294183501025	0.518061505415761	0.640118159639617
6	55012151	55157659	HAP_4	0.120842572062084	0.588357588453258	0.578705161498364	0.309582597048618
6	55072307	55218038	HAP_1	0.210088691796009	-0.312621200227783	0.385784169694472	0.417954424645276
6	55072307	55218038	HAP_2	0.431818181818182	-0.251432446593379	0.213787489990461	0.239875402435049
6	55072307	55218038	HAP_3	0.152993348115299	-0.376816621984116	0.532105179398341	0.479030342684149
6	55072307	55218038	HAP_4	0.119733924611973	0.588357588453258	0.578705161498364	0.309582597048618
6	55103630	55258539	HAP_1	0.152993348115299	-0.376816621984116	0.532105179398341	0.479030342684149
6	55103630	55258539	HAP_2	0.119733924611973	0.588357588453258	0.578705161498364	0.309582597048618
6	55103630	55258539	HAP_3	0.210088691796009	-0.312621200227783	0.385784169694472	0.417954424645276
6	55103630	55258539	HAP_4	0.0837028824833703	-1.36543152916581	1.00309597606697	0.173789968226323
6	55103630	55258539	HAP_5	0.342017738359202	0.0997696997396186	0.279598545888943	0.721302280695397
6	55145756	55302122	HAP_1	0.210643015521064	-0.312621200227783	0.385784169694472	0.417954424645276
6	55145756	55302122	HAP_2	0.206762749445676	0.125083507942415	0.398389276762877	0.753615145005922
6	55145756	55302122	HAP_3	0.342017738359202	0.0997696997396186	0.279598545888943	0.721302280695397
6	55145756	55302122	HAP_4	0.154656319290466	-0.376816621984116	0.532105179398341	0.479030342684149
6	55189864	55348382	HAP_1	0.20509977827051	-0.334413683746206	0.391398325115365	0.393109392582818
6	55189864	55348382	HAP_2	0.133592017738359	0.788672225516543	0.529762886998582	0.13691395418885
6	55189864	55348382	HAP_3	0.339246119733925	0.0625071044129667	0.281874186415551	0.824555280113545
6	55189864	55348382	HAP_4	0.141906873614191	-0.470610072581466	0.54776524335708	0.390491816627062
6	55242878	55423341	HAP_1	0.345343680709534	-0.309883664056806	0.236759279224762	0.190921563120177
6	55242878	55423341	HAP_2	0.078159645232816	-1.13008584643431	1.00869246760304	0.26286837673936
6	55242878	55423341	HAP_3	0.338691796008869	0.0625071044129667	0.281874186415551	0.824555280113545
6	55242878	55423341	HAP_4	0.141906873614191	-0.470610072581466	0.54776524335708	0.390491816627062
6	55290250	55490569	HAP_1	0.141352549889135	-0.470610072581466	0.54776524335708	0.390491816627062
6	55290250	55490569	HAP_2	0.337583148558758	0.0559845103249774	0.281985373528158	0.842670386745899
6	55290250	55490569	HAP_3	0.343126385809313	-0.348612677422078	0.239760100539676	0.146297517436265
6	55335280	55562503	HAP_1	0.33980044345898	0.029792511166596	0.284445472686385	0.916606604830804
6	55335280	55562503	HAP_2	0.141352549889135	-0.470610072581466	0.54776524335708	0.390491816627062
6	55335280	55562503	HAP_3	0.314855875831486	-0.329187792753662	0.250144617036635	0.188516659115183
6	55391534	55624174	HAP_1	0.126385809312639	0.742415912088916	0.580061354553307	0.200916996323954
6	55391534	55624174	HAP_2	0.187915742793792	-0.38480015371135	0.409292932727328	0.347391738702724
6	55391534	55624174	HAP_3	0.1480044345898	-0.209487384824372	0.518259830878342	0.686153283023501
6	55391534	55624174	HAP_4	0.332039911308204	-0.169321610964572	0.299523678908433	0.572010373563987
6	55476657	55662301	HAP_1	0.125277161862528	0.742415912088916	0.580061354553307	0.200916996323954
6	55476657	55662301	HAP_2	0.187915742793792	-0.404189104177025	0.416508150590437	0.332099616274486
6	55476657	55662301	HAP_3	0.1480044345898	-0.209487384824372	0.518259830878342	0.686153283023501
6	55476657	55662301	HAP_4	0.332039911308204	-0.154561571170234	0.301975738235908	0.608894026197649
6	55524759	55694095	HAP_1	0.1480044345898	-0.0168978335156215	0.531925203772614	0.97466474575005
6	55524759	55694095	HAP_2	0.340354767184035	-0.0274810820861661	0.290504189756849	0.924655546318415
6	55524759	55694095	HAP_3	0.130820399113082	0.892919117967699	0.562881456680104	0.113018714043094
6	55524759	55694095	HAP_4	0.187915742793792	-0.154631275251097	0.423259583643374	0.714948723585946
6	55604141	55741771	HAP_1	0.478381374722838	0.29253923126532	0.191210388404959	0.126388854406015
6	55604141	55741771	HAP_2	0.150221729490022	0.148785540568161	0.506000085877366	0.768794049873312
6	55604141	55741771	HAP_3	0.21840354767184	-0.248399554198332	0.361359003074839	0.492007588739687
6	55655944	55812087	HAP_1	0.473392461197339	0.335866912410215	0.19265938829171	0.0816234874949122
6	55655944	55812087	HAP_2	0.150221729490022	0.148785540568161	0.506000085877366	0.768794049873312
6	55655944	55812087	HAP_3	0.177383592017738	-0.40456708240939	0.431688872183171	0.348924185115534
6	55684645	55886674	HAP_1	0.150776053215078	-0.0339730784138458	0.494336627363233	0.945224304639213
6	55684645	55886674	HAP_2	0.177383592017738	-0.656439898561826	0.424490624939181	0.122359563373771
6	55684645	55886674	HAP_3	0.343126385809313	0.0167872836241386	0.278126235609995	0.951883672783925
6	55684645	55886674	HAP_4	0.132483370288248	0.865996318045267	0.598984611991163	0.148593056567425
6	55719468	55946737	HAP_1	0.332039911308204	-0.112179114446124	0.298688414014709	0.707324431958437
6	55719468	55946737	HAP_2	0.177383592017738	-0.656439898561826	0.424490624939181	0.122359563373771
6	55719468	55946737	HAP_3	0.129157427937916	0.956909500057838	0.621052123627023	0.123724306390762
6	55719468	55946737	HAP_4	0.1480044345898	-0.209487384824372	0.518259830878342	0.686153283023501
6	55786832	56000307	HAP_1	0.16019955654102	-0.139514274826221	0.473595444025166	0.768379436175086
6	55786832	56000307	HAP_2	0.331485587583149	-0.112179114446124	0.298688414014709	0.707324431958437
6	55786832	56000307	HAP_3	0.176274944567627	-0.656439898561826	0.424490624939181	0.122359563373771
6	55786832	56000307	HAP_4	0.130820399113082	0.956909500057838	0.621052123627023	0.123724306390762
6	55858683	56028499	HAP_1	0.161308203991131	-0.179294515172627	0.46411477530265	0.699355806468437
6	55858683	56028499	HAP_2	0.33370288248337	-0.108991990529753	0.296736700200797	0.713481162399901
6	55858683	56028499	HAP_3	0.177937915742794	-0.656439898561826	0.424490624939181	0.122359563373771
6	55858683	56028499	HAP_4	0.130266075388027	0.956909500057838	0.621052123627023	0.123724306390762
6	55931222	56113067	HAP_1	0.537694013303769	0.0543294482303614	0.175444640620843	0.756886627725878
6	55931222	56113067	HAP_2	0.103658536585366	0.551466668470136	0.786691985541881	0.483489953563122
6	55931222	56113067	HAP_3	0.178492239467849	-0.681960458444616	0.41684431880226	0.102191962181975
6	55984450	56178802	HAP_1	0.17960088691796	-0.632138090838346	0.410354001543377	0.123801643557616
6	55984450	56178802	HAP_2	0.103658536585366	0.551466668470136	0.786691985541881	0.483489953563122
6	55984450	56178802	HAP_3	0.534922394678492	0.0285351417652155	0.174993423625499	0.870505039919378
6	56013208	56253996	HAP_1	0.17960088691796	-0.632138090838346	0.410354001543377	0.123801643557616
6	56013208	56253996	HAP_2	0.332594235033259	-0.141001251778573	0.296740347144073	0.634784588808877
6	56013208	56253996	HAP_3	0.1990022172949	0.107687598908224	0.44621473196315	0.809350500848248
6	56013208	56253996	HAP_4	0.103658536585366	0.551466668470136	0.786691985541881	0.483489953563122
6	56082384	56299594	HAP_1	0.332594235033259	-0.141001251778573	0.296740347144073	0.634784588808877
6	56082384	56299594	HAP_2	0.575388026607539	-0.0489425162948921	0.169289953671275	0.772568682681671
6	56162608	56359404	HAP_1	0.329822616407982	-0.179211050940947	0.298955956601686	0.54902133954866
6	56162608	56359404	HAP_2	0.574279379157428	-0.0616974548919433	0.169332303182206	0.715677888451216
6	56224049	56409571	HAP_1	0.331485587583149	-0.118704667780009	0.29677129976975	0.689262164780701
6	56224049	56409571	HAP_2	0.385809312638581	0.0942091873390745	0.217878982911009	0.665561200846114
6	56224049	56409571	HAP_3	0.17960088691796	0.162789500306836	0.442565035080555	0.713086201174115
6	56290976	56436666	HAP_1	0.386363636363636	0.0528966038882922	0.217318226163383	0.807746893999497
6	56290976	56436666	HAP_2	0.194013303769401	-0.144477348946892	0.404782790845957	0.721232192062378
6	56290976	56436666	HAP_3	0.331485587583149	-0.118704667780009	0.29677129976975	0.689262164780701
6	56342918	56485421	HAP_1	0.108647450110865	-1.03943465382319	0.625074665080471	0.0966855782461493
6	56342918	56485421	HAP_2	0.225055432372506	0.56750994818431	0.52984616798806	0.284422189789649
6	56342918	56485421	HAP_3	0.387472283813747	0.0735751661182614	0.216894358008908	0.73452320803459
6	56342918	56485421	HAP_4	0.193458980044346	-0.144477348946892	0.404782790845957	0.721232192062378
6	56395207	56536956	HAP_1	0.390243902439024	0.111259073448409	0.215966149861346	0.6065629738774
6	56395207	56536956	HAP_2	0.187361419068736	0.331804701175847	0.400353976366275	0.407452305036738
6	56395207	56536956	HAP_3	0.106984478935698	-1.03943465382319	0.625074665080471	0.0966855782461493
6	56395207	56536956	HAP_4	0.223946784922395	0.56750994818431	0.52984616798806	0.284422189789649
6	56422012	56571094	HAP_1	0.390243902439024	0.111259073448409	0.215966149861346	0.6065629738774
6	56422012	56571094	HAP_2	0.105875831485588	-1.03943465382319	0.625074665080471	0.0966855782461493
6	56422012	56571094	HAP_3	0.223946784922395	0.56750994818431	0.52984616798806	0.284422189789649
6	56422012	56571094	HAP_4	0.181263858093126	0.225659002288337	0.435022527358755	0.604078504857446
6	56467795	56603914	HAP_1	0.390243902439024	0.111259073448409	0.215966149861346	0.6065629738774
6	56467795	56603914	HAP_2	0.287694013303769	-0.302663299211192	0.268233956617473	0.259474162879897
6	56467795	56603914	HAP_3	0.223946784922395	0.56750994818431	0.52984616798806	0.284422189789649
6	56513513	56670805	HAP_1	0.408536585365854	0.108288352368945	0.210480231233894	0.607042709131546
6	56513513	56670805	HAP_2	0.291574279379157	-0.289826993836344	0.2668320169994	0.277694796234576
6	56513513	56670805	HAP_3	0.223392461197339	0.56750994818431	0.52984616798806	0.284422189789649
6	56565091	56691236	HAP_1	0.291574279379157	-0.289826993836344	0.2668320169994	0.277694796234576
6	56565091	56691236	HAP_2	0.411308203991131	0.0953686898256395	0.209629770480045	0.64926443267953
6	56565091	56691236	HAP_3	0.223392461197339	0.56750994818431	0.52984616798806	0.284422189789649
6	56589533	56741914	HAP_1	0.223392461197339	0.56750994818431	0.52984616798806	0.284422189789649
6	56589533	56741914	HAP_2	0.408536585365854	0.108288352368945	0.210480231233894	0.607042709131546
6	56589533	56741914	HAP_3	0.291574279379157	-0.289826993836344	0.2668320169994	0.277694796234576
6	56663529	56787205	HAP_1	0.216740576496674	-0.0724404580594149	0.351891305177566	0.8369471500134
6	56663529	56787205	HAP_2	0.393015521064302	0.0721039149477052	0.214298785142631	0.736600087469566
6	56663529	56787205	HAP_3	0.223392461197339	0.56750994818431	0.52984616798806	0.284422189789649
6	56686421	56835751	HAP_1	0.22450110864745	0.56750994818431	0.52984616798806	0.284422189789649
6	56686421	56835751	HAP_2	0.393015521064302	0.0721039149477052	0.214298785142631	0.736600087469566
6	56686421	56835751	HAP_3	0.208425720620843	-0.059616671946944	0.359655288031727	0.868383051314136
6	56719187	56898919	HAP_1	0.22450110864745	0.56750994818431	0.52984616798806	0.284422189789649
6	56719187	56898919	HAP_2	0.39079822616408	0.0511510464507816	0.215330860509403	0.812287747577789
6	56719187	56898919	HAP_3	0.207871396895787	-0.059616671946944	0.359655288031727	0.868383051314136
6	56770001	56929690	HAP_1	0.616407982261641	-0.153721767920124	0.168969426968968	0.36319523334177
6	56770001	56929690	HAP_2	0.207871396895787	-0.059616671946944	0.359655288031727	0.868383051314136
6	56827132	56969334	HAP_1	0.620288248337029	-0.144344744128482	0.16857742121129	0.392089169198648
6	56827132	56969334	HAP_2	0.207871396895787	-0.059616671946944	0.359655288031727	0.868383051314136
6	56827132	56969334	HAP_3	0.0787139689578714	-0.381061311433802	0.843335136921793	0.651486983065213
6	56868754	57011579	HAP_1	0.210088691796009	-0.059616671946944	0.359655288031727	0.868383051314136
6	56868754	57011579	HAP_2	0.615853658536585	-0.11945262704657	0.168875336043832	0.479539314633496
6	56918627	57057382	HAP_1	0.209534368070953	-0.059616671946944	0.359655288031727	0.868383051314136
6	56918627	57057382	HAP_2	0.351441241685144	-0.0540842566336402	0.228574978796848	0.813010030641678
6	56918627	57057382	HAP_3	0.264412416851441	0.212826172627341	0.530068946723868	0.688143686040209
6	56952122	57094478	HAP_1	0.350886917960089	-0.0100874211670393	0.229624738188225	0.964970044548328
6	56952122	57094478	HAP_2	0.264412416851441	0.212826172627341	0.530068946723868	0.688143686040209
6	56952122	57094478	HAP_3	0.208980044345898	-0.059616671946944	0.359655288031727	0.868383051314136
6	56991952	57150503	HAP_1	0.351441241685144	-0.0100874211670393	0.229624738188225	0.964970044548328
6	56991952	57150503	HAP_2	0.264412416851441	0.212826172627341	0.530068946723868	0.688143686040209
6	56991952	57150503	HAP_3	0.196784922394678	-0.142369785305141	0.382190274497084	0.709601787201225
6	57034572	57172953	HAP_1	0.0892461197339246	-0.792245105084311	0.792106629735694	0.317498067103572
6	57034572	57172953	HAP_2	0.209534368070953	-0.0277190208390597	0.362861380762951	0.939125925131852
6	57034572	57172953	HAP_3	0.364190687361419	-0.178942324570973	0.22366884167054	0.423905739004169
6	57034572	57172953	HAP_4	0.264966740576497	0.278905522063522	0.542893378535469	0.607562114695325
6	57085573	57233313	HAP_1	0.357538802660754	-0.122505667779321	0.225942488335811	0.587817678254628
6	57085573	57233313	HAP_2	0.209534368070953	-0.126107623177913	0.367162088665605	0.731329269547017
6	57085573	57233313	HAP_3	0.353658536585366	-0.0771537457449575	0.279255140422406	0.782394108620487
6	57129548	57279157	HAP_1	0.210088691796009	-0.126107623177913	0.367162088665605	0.731329269547017
6	57129548	57279157	HAP_2	0.358093126385809	-0.122505667779321	0.225942488335811	0.587817678254628
6	57129548	57279157	HAP_3	0.1019955654102	-0.732098600363669	0.747700840279828	0.327780617911744
6	57129548	57279157	HAP_4	0.264412416851441	0.36861043673577	0.559464063086838	0.510154050888079
6	57166220	57322886	HAP_1	0.355875831485588	-0.115931290544586	0.226707200062486	0.609218887503963
6	57166220	57322886	HAP_2	0.101441241685144	-0.717801155559015	0.791466138299826	0.364691727257267
6	57166220	57322886	HAP_3	0.263858093126386	0.36861043673577	0.559464063086838	0.510154050888079
6	57166220	57322886	HAP_4	0.210088691796009	-0.126107623177913	0.367162088665605	0.731329269547017
6	57206035	57359441	HAP_1	0.210088691796009	-0.126107623177913	0.367162088665605	0.731329269547017
6	57206035	57359441	HAP_2	0.364190687361419	-0.173384880406664	0.224938609751064	0.441024492369233
6	57206035	57359441	HAP_3	0.110310421286031	-0.717801155559015	0.791466138299826	0.364691727257267
6	57206035	57359441	HAP_4	0.263858093126386	0.36861043673577	0.559464063086838	0.510154050888079
6	57269493	57418748	HAP_1	0.0953436807095344	-1.03843365532262	0.915782995092167	0.257129661796993
6	57269493	57418748	HAP_2	0.363082039911308	-0.11838179189246	0.226301608292231	0.601024501999727
6	57269493	57418748	HAP_3	0.221729490022173	0.0424120261410771	0.343635496780406	0.901801189472692
6	57269493	57418748	HAP_4	0.29490022172949	0.638338372725477	0.414323439342314	0.123751399103676
6	57300822	57518240	HAP_1	0.349223946784922	0.0894081842154821	0.231079554951785	0.698911611896954
6	57300822	57518240	HAP_2	0.220066518847007	0.0424120261410771	0.343635496780406	0.901801189472692
6	57300822	57518240	HAP_3	0.272727272727273	0.908553859002908	0.548587723643079	0.098040533037627
6	57300822	57518240	HAP_4	0.0814855875831486	-1.00197825812495	0.914967756431658	0.273770827020048
6	57345289	57591279	HAP_1	0.0759423503325942	-1.20091709039756	1.00099454942193	0.230566218726941
6	57345289	57591279	HAP_2	0.206762749445676	-0.180233810900172	0.376894332515749	0.632619880635897
6	57345289	57591279	HAP_3	0.235033259423503	0.572634219037618	1.13149160534191	0.612920410365307
6	57345289	57591279	HAP_4	0.347560975609756	0.0219359139251095	0.232650218774994	0.924902344995905
6	57395938	57646165	HAP_1	0.0759423503325942	-1.20091709039756	1.00099454942193	0.230566218726941
6	57395938	57646165	HAP_2	0.207871396895787	-0.180233810900172	0.376894332515749	0.632619880635897
6	57395938	57646165	HAP_3	0.352549889135255	0.00561251006487754	0.22951512753682	0.980496146863199
6	57395938	57646165	HAP_4	0.245011086474501	-0.711068143119251	0.791737415129288	0.369369501900239
6	57475504	57761273	HAP_1	0.247782705099778	-1.08335576392362	0.841421607040937	0.198244614208711
6	57475504	57761273	HAP_2	0.078159645232816	-1.20091709039756	1.00099454942193	0.230566218726941
6	57475504	57761273	HAP_3	0.207871396895787	-0.180233810900172	0.376894332515749	0.632619880635897
6	57475504	57761273	HAP_4	0.35310421286031	0.00561251006487754	0.22951512753682	0.980496146863199
6	57571098	57836932	HAP_1	0.353658536585366	0.00561251006487754	0.22951512753682	0.980496146863199
6	57571098	57836932	HAP_2	0.20509977827051	-0.180233810900172	0.376894332515749	0.632619880635897
6	57571098	57836932	HAP_3	0.25609756097561	-0.75230277064374	0.703636892917364	0.285286287304692
6	57571098	57836932	HAP_4	0.0809312638580931	-1.20091709039756	1.00099454942193	0.230566218726941
6	57628627	57919676	HAP_1	0.20509977827051	-0.180233810900172	0.376894332515749	0.632619880635897
6	57628627	57919676	HAP_2	0.353658536585366	0.00561251006487754	0.22951512753682	0.980496146863199
6	57628627	57919676	HAP_3	0.1019955654102	-1.13853203082679	0.745713873620327	0.127174411454741
6	57728837	57972600	HAP_1	0.356430155210643	-0.00904371763241512	0.228509799985704	0.968439301620724
6	57728837	57972600	HAP_2	0.266629711751663	-0.102448824106	0.618862541816668	0.868553656986571
6	57728837	57972600	HAP_3	0.20509977827051	-0.180233810900172	0.376894332515749	0.632619880635897
6	57816757	58008772	HAP_1	0.356430155210643	-0.00904371763241512	0.228509799985704	0.968439301620724
6	57816757	58008772	HAP_2	0.266629711751663	-0.102448824106	0.618862541816668	0.868553656986571
6	57816757	58008772	HAP_3	0.207871396895787	-0.180233810900172	0.376894332515749	0.632619880635897
6	57887479	58051058	HAP_1	0.207871396895787	-0.180233810900172	0.376894332515749	0.632619880635897
6	57887479	58051058	HAP_2	0.27549889135255	0.0565156930256747	0.51298890553988	0.912299874142981
6	57887479	58051058	HAP_3	0.392461197339246	-0.245012761510339	0.209894498498651	0.243396631697336
6	57949492	58073540	HAP_1	0.395787139689579	-0.234833823130906	0.209358451859455	0.262300110969684
6	57949492	58073540	HAP_2	0.207871396895787	-0.180233810900172	0.376894332515749	0.632619880635897
6	57949492	58073540	HAP_3	0.251662971175166	-1.08335576392362	0.841421607040937	0.198244614208711
6	57995574	58100971	HAP_1	0.359756097560976	0.00153384453070038	0.22771076063358	0.994627054545658
6	57995574	58100971	HAP_2	0.251662971175166	-1.08335576392362	0.841421607040937	0.198244614208711
6	57995574	58100971	HAP_3	0.207871396895787	-0.180233810900172	0.376894332515749	0.632619880635897
6	58045886	58127140	HAP_1	0.353658536585366	0.00561251006487754	0.22951512753682	0.980496146863199
6	58045886	58127140	HAP_2	0.258314855875831	-0.495019037129552	0.644096355278844	0.442365730743532
6	58045886	58127140	HAP_3	0.207871396895787	-0.180233810900172	0.376894332515749	0.632619880635897
6	58064931	58163950	HAP_1	0.207871396895787	-0.180233810900172	0.376894332515749	0.632619880635897
6	58064931	58163950	HAP_2	0.353658536585366	0.00561251006487754	0.22951512753682	0.980496146863199
6	58064931	58163950	HAP_3	0.258314855875831	-0.495019037129552	0.644096355278844	0.442365730743532
6	58096216	58214310	HAP_1	0.353658536585366	0.00561251006487754	0.22951512753682	0.980496146863199
6	58096216	58214310	HAP_2	0.0792682926829268	-1.36543152916581	1.00309597606697	0.173789968226323
6	58096216	58214310	HAP_3	0.25	-1.08335576392362	0.841421607040937	0.198244614208711
6	58096216	58214310	HAP_4	0.207871396895787	-0.180233810900172	0.376894332515749	0.632619880635897
6	58114979	58328528	HAP_1	0.207317073170732	-0.180233810900172	0.376894332515749	0.632619880635897
6	58114979	58328528	HAP_2	0.25	-1.08335576392362	0.841421607040937	0.198244614208711
6	58114979	58328528	HAP_3	0.353658536585366	0.00561251006487754	0.22951512753682	0.980496146863199
6	58154193	58396747	HAP_1	0.209534368070953	-0.0661080801169552	0.36796846747963	0.857462858835386
6	58154193	58396747	HAP_2	0.603658536585366	-0.208944928528511	0.169261966569322	0.217362580073806
6	58194180	58453703	HAP_1	0.604212860310421	-0.201132457677565	0.169461068725952	0.235586190235079
6	58194180	58453703	HAP_2	0.207317073170732	-0.180233810900172	0.376894332515749	0.632619880635897
6	58306935	58539931	HAP_1	0.812084257206208	0.108116708904582	0.169641165985021	0.52407667771681
6	58372324	58601971	HAP_1	0.0798226164079823	-0.420691350630667	1.0035987052987	0.675183780178297
6	58372324	58601971	HAP_2	0.810421286031042	0.148616514621111	0.168166756718397	0.377072860535617
6	58433691	58691595	HAP_1	0.603658536585366	-0.179478385177062	0.169126434853394	0.288883432468902
6	58433691	58691595	HAP_2	0.206762749445676	-0.208988264423228	0.376341540935209	0.578818630660033
6	58496390	58799396	HAP_1	0.604212860310421	-0.179478385177062	0.169126434853394	0.288883432468902
6	58496390	58799396	HAP_2	0.206762749445676	-0.208988264423228	0.376341540935209	0.578818630660033
6	58583694	58887401	HAP_1	0.604767184035477	-0.185712152069779	0.169665566627756	0.273998142460258
6	58583694	58887401	HAP_2	0.206762749445676	-0.208988264423228	0.376341540935209	0.578818630660033
6	58645317	58996822	HAP_1	0.604767184035477	-0.185712152069779	0.169665566627756	0.273998142460258
6	58645317	58996822	HAP_2	0.205654101995565	-0.208988264423228	0.376341540935209	0.578818630660033
6	58782735	59061776	HAP_1	0.206208425720621	-0.208988264423228	0.376341540935209	0.578818630660033
6	58782735	59061776	HAP_2	0.682372505543237	-0.224521155841702	0.159805449410099	0.160380834713387
6	58851919	59121177	HAP_1	0.206208425720621	-0.208988264423228	0.376341540935209	0.578818630660033
6	58851919	59121177	HAP_2	0.67960088691796	-0.229896891705601	0.159989344091332	0.151083677860682
6	58968172	59196727	HAP_1	0.206208425720621	-0.208988264423228	0.376341540935209	0.578818630660033
6	58968172	59196727	HAP_2	0.684589800443459	-0.268207804180427	0.160380568281256	0.094812894322261
6	59043398	59252927	HAP_1	0.206208425720621	-0.208988264423228	0.376341540935209	0.578818630660033
6	59043398	59252927	HAP_2	0.67960088691796	-0.229896891705601	0.159989344091332	0.151083677860682
6	59112530	59352201	HAP_1	0.207317073170732	-0.121395826473863	0.371442327341768	0.743878834984446
6	59112530	59352201	HAP_2	0.676274944567627	-0.186498168317204	0.160953772711975	0.246887031856784
6	59171854	59427780	HAP_1	0.675720620842572	-0.187528108687271	0.161013379145538	0.244463381342284
6	59171854	59427780	HAP_2	0.206762749445676	-0.121395826473863	0.371442327341768	0.743878834984446
6	59226049	59491718	HAP_1	0.206762749445676	-0.121395826473863	0.371442327341768	0.743878834984446
6	59226049	59491718	HAP_2	0.675166297117517	-0.18544848388209	0.161217265687601	0.250328985029467
6	59324463	59537985	HAP_1	0.677383592017738	-0.183109402106455	0.160940743718319	0.255533837959248
6	59324463	59537985	HAP_2	0.207317073170732	-0.121395826473863	0.371442327341768	0.743878834984446
6	59397195	59580700	HAP_1	0.705654101995565	-0.299752608377817	0.160051985198288	0.0614177462139475
6	59397195	59580700	HAP_2	0.207317073170732	-0.121395826473863	0.371442327341768	0.743878834984446
6	59474905	59633143	HAP_1	0.208980044345898	-0.144785243895013	0.366727605098714	0.693082809613875
6	59474905	59633143	HAP_2	0.713414634146341	-0.258238321839406	0.160620487561599	0.108244011350418
6	59524977	59715601	HAP_1	0.208980044345898	-0.144785243895013	0.366727605098714	0.693082809613875
6	59524977	59715601	HAP_2	0.707317073170732	-0.229020738171027	0.159862102868627	0.152319618590492
6	59570288	59757723	HAP_1	0.0748337028824834	-0.485634987395143	0.747668509292894	0.516162036077159
6	59570288	59757723	HAP_2	0.625831485587583	-0.109103099527046	0.168133175626196	0.516564910856313
6	59570288	59757723	HAP_3	0.207871396895787	-0.160989942942097	0.371357601995269	0.664744175739107
6	59610272	59802225	HAP_1	0.0748337028824834	-0.485634987395143	0.747668509292894	0.516162036077159
6	59610272	59802225	HAP_2	0.624168514412417	-0.0471205778480612	0.168888464749131	0.780306551089103
6	59610272	59802225	HAP_3	0.210643015521064	-0.338536573118203	0.363374179940653	0.351771764201976
6	59706528	59828830	HAP_1	0.0748337028824834	-0.485634987395143	0.747668509292894	0.516162036077159
6	59706528	59828830	HAP_2	0.623614190687361	-0.0471205778480612	0.168888464749131	0.780306551089103
6	59706528	59828830	HAP_3	0.210088691796009	-0.338536573118203	0.363374179940653	0.351771764201976
6	59742135	59861433	HAP_1	0.0825942350332594	-0.485634987395143	0.747668509292894	0.516162036077159
6	59742135	59861433	HAP_2	0.619179600886918	-0.0459248860808692	0.169200145982012	0.786128387747098
6	59742135	59861433	HAP_3	0.217294900221729	-0.235050513321168	0.347662974859	0.499161076865572
6	59789979	59884835	HAP_1	0.0825942350332594	-0.485634987395143	0.747668509292894	0.516162036077159
6	59789979	59884835	HAP_2	0.623614190687361	-0.0846182606281694	0.168142723208136	0.614911358142054
6	59789979	59884835	HAP_3	0.220620842572062	-0.22546885911318	0.340773502438869	0.508374396477958
6	59824279	59940313	HAP_1	0.303769401330377	-0.3659132842041	0.248203536292843	0.140769151940715
6	59824279	59940313	HAP_2	0.625277161862528	-0.0858138585488938	0.16772103145588	0.609025580107632
6	59846003	59990298	HAP_1	0.33370288248337	-0.198703765654665	0.235483925074435	0.399002401335469
6	59846003	59990298	HAP_2	0.625277161862528	-0.0858138585488938	0.16772103145588	0.609025580107632
6	59875887	60061547	HAP_1	0.135809312638581	-0.352507215536308	0.473536021186859	0.456822300823565
6	59875887	60061547	HAP_2	0.490576496674058	0.273960510095517	0.188924510808763	0.147381745517556
6	59875887	60061547	HAP_3	0.329268292682927	-0.0908222053374828	0.23998238040219	0.705183982504105
6	59913070	60131059	HAP_1	0.141906873614191	-0.209950546142783	0.4638682213959	0.650941343682148
6	59913070	60131059	HAP_2	0.818736141906874	0.316690833607704	0.164066765301265	0.0538929534670278
6	59966318	60193003	HAP_1	0.137472283813747	-0.352507215536308	0.473536021186859	0.456822300823565
6	59966318	60193003	HAP_2	0.482261640798226	0.275904526609949	0.1911028905672	0.149162007475128
6	59966318	60193003	HAP_3	0.293791574279379	-0.233485455368012	0.252523144095293	0.355419646669054
6	60047077	60230649	HAP_1	0.137472283813747	-0.352507215536308	0.473536021186859	0.456822300823565
6	60047077	60230649	HAP_2	0.482261640798226	0.275904526609949	0.1911028905672	0.149162007475128
6	60047077	60230649	HAP_3	0.292682926829268	-0.233485455368012	0.252523144095293	0.355419646669054
6	60118472	60291003	HAP_1	0.614190687361419	-0.143102518368534	0.168358144738063	0.39556022720402
6	60118472	60291003	HAP_2	0.291574279379157	-0.274338815430155	0.253803702871026	0.280030537313158
6	60175296	60378831	HAP_1	0.644124168514412	-0.116547579771578	0.160567255176287	0.468122390318071
6	60175296	60378831	HAP_2	0.291574279379157	-0.274338815430155	0.253803702871026	0.280030537313158
6	60222097	60463227	HAP_1	0.292682926829268	-0.269348294843992	0.251577691905772	0.284623423567378
6	60222097	60463227	HAP_2	0.647450110864745	-0.0838482966917651	0.160701444079363	0.601964326921643
6	60260318	60500712	HAP_1	0.656319290465632	-0.0649948486936059	0.161195087315177	0.686893535643196
6	60260318	60500712	HAP_2	0.29490022172949	-0.334841068223609	0.25130399193667	0.183065466469142
6	60351798	60536062	HAP_1	0.660753880266075	-0.0668865563840322	0.160792214417476	0.677524074525859
6	60351798	60536062	HAP_2	0.294345898004435	-0.209007645342047	0.25149510002844	0.406162593189814
6	60447659	60556678	HAP_1	0.629157427937916	-0.0818357950461046	0.167986906683505	0.626268022861296
6	60447659	60556678	HAP_2	0.0659645232815965	-0.545953136775918	0.790010326289898	0.48970140241446
6	60447659	60556678	HAP_3	0.23780487804878	-0.403107761184834	0.320423123063567	0.208704618131166
6	60493780	60595002	HAP_1	0.0659645232815965	-0.545953136775918	0.790010326289898	0.48970140241446
6	60493780	60595002	HAP_2	0.235587583148559	-0.487556923166497	0.329118978969236	0.138854298399909
6	60493780	60595002	HAP_3	0.630820399113082	-0.0537434652616121	0.167831063993033	0.748874092131398
6	60521725	60617131	HAP_1	0.696784922394678	-0.12014441840675	0.161373008410557	0.456762499711814
6	60521725	60617131	HAP_2	0.235587583148559	-0.487556923166497	0.329118978969236	0.138854298399909
6	60549609	60689219	HAP_1	0.235587583148559	-0.487556923166497	0.329118978969236	0.138854298399909
6	60549609	60689219	HAP_2	0.696784922394678	-0.12014441840675	0.161373008410557	0.456762499711814
6	60586301	60740316	HAP_1	0.240576496674058	-0.426722446453866	0.321509003660157	0.184767139641037
6	60586301	60740316	HAP_2	0.705654101995565	-0.133236754124493	0.161356786955952	0.409180156908604
6	60609005	60780598	HAP_1	0.241685144124169	-0.359031775292694	0.318928671388308	0.260578055606199
6	60609005	60780598	HAP_2	0.701773835920177	-0.129461440881338	0.161499949192561	0.422987544729529
6	60661322	60865287	HAP_1	0.701773835920177	-0.129461440881338	0.161499949192561	0.422987544729529
6	60661322	60865287	HAP_2	0.241130820399113	-0.359031775292694	0.318928671388308	0.260578055606199
6	60725801	60988902	HAP_1	0.235587583148559	-0.487940589048937	0.320301386494195	0.12801939524796
6	60725801	60988902	HAP_2	0.687915742793792	-0.104596333655977	0.164649717651841	0.525418551790906
6	60760387	61065106	HAP_1	0.687361419068736	-0.104596333655977	0.164649717651841	0.525418551790906
6	60760387	61065106	HAP_2	0.223946784922395	-0.400415703892668	0.330248493668647	0.225655425846513
6	60838978	61134277	HAP_1	0.222283813747228	-0.243154860238862	0.337466910184483	0.47138846107642
6	60838978	61134277	HAP_2	0.686252771618625	-0.12358666967671	0.164690185810929	0.453200861944072
6	60974030	61177213	HAP_1	0.223392461197339	-0.243154860238862	0.337466910184483	0.47138846107642
6	60974030	61177213	HAP_2	0.688470066518847	-0.105683511192754	0.164475283164125	0.520682130225802
6	61044277	61232663	HAP_1	0.220066518847007	-0.320611602262663	0.351209449153768	0.361553868596242
6	61044277	61232663	HAP_2	0.68569844789357	-0.122563858290021	0.164790198498339	0.457220040829784
6	61107920	61289749	HAP_1	0.220066518847007	-0.320611602262663	0.351209449153768	0.361553868596242
6	61107920	61289749	HAP_2	0.68569844789357	-0.122563858290021	0.164790198498339	0.457220040829784
6	61164257	61346148	HAP_1	0.217849223946785	-0.341169683484693	0.359174164346836	0.342435160558424
6	61164257	61346148	HAP_2	0.379711751662971	0.0731340982636206	0.215797207911606	0.734763614425922
6	61164257	61346148	HAP_3	0.309312638580931	0.122367015130107	0.32581583181769	0.707325362305289
6	61201064	61394458	HAP_1	0.378048780487805	0.048372301093326	0.216284085920405	0.823079723757454
6	61201064	61394458	HAP_2	0.309866962305987	0.122367015130107	0.32581583181769	0.707325362305289
6	61201064	61394458	HAP_3	0.220066518847007	-0.347366399218289	0.356258597258774	0.329805629883812
6	61266055	61441790	HAP_1	0.220620842572062	-0.278431453765711	0.352614010413644	0.429959647370573
6	61266055	61441790	HAP_2	0.379157427937916	0.0702279736341323	0.215137384229416	0.744173493117304
6	61266055	61441790	HAP_3	0.311529933481153	0.00783727012711643	0.317781466105398	0.980329739584745
6	61332982	61506187	HAP_1	0.312638580931264	0.029758192427029	0.315041998290559	0.924766742011548
6	61332982	61506187	HAP_2	0.222283813747228	-0.293273039839564	0.348885542784708	0.400798320404487
6	61332982	61506187	HAP_3	0.395232815964523	0.0509427557159303	0.208029214696407	0.806603769882199
6	61376811	61548278	HAP_1	0.384146341463415	0.0415808509376759	0.213428263607654	0.845575602868908
6	61376811	61548278	HAP_2	0.313192904656319	0.029758192427029	0.315041998290559	0.924766742011548
6	61376811	61548278	HAP_3	0.219512195121951	-0.286544972489293	0.35165657042993	0.415380287268155
6	61428093	61599574	HAP_1	0.310975609756098	0.0235604474486321	0.323239322423813	0.941911196190302
6	61428093	61599574	HAP_2	0.219512195121951	-0.286544972489293	0.35165657042993	0.415380287268155
6	61428093	61599574	HAP_3	0.380266075388027	0.0415808509376759	0.213428263607654	0.845575602868908
6	61478822	61637811	HAP_1	0.312638580931264	0.0235604474486321	0.323239322423813	0.941911196190302
6	61478822	61637811	HAP_2	0.221729490022173	-0.44354200187761	0.345459917063156	0.199505374718237
6	61478822	61637811	HAP_3	0.395232815964523	0.053294686297979	0.208056822690216	0.797890820253199
6	61537460	61681094	HAP_1	0.605321507760532	0.0741853118714067	0.160586624702175	0.644219840173441
6	61537460	61681094	HAP_2	0.345343680709534	0.265407902207876	0.281662390023123	0.346299722971129
6	61581893	61726033	HAP_1	0.605321507760532	0.0741853118714067	0.160586624702175	0.644219840173441
6	61581893	61726033	HAP_2	0.349778270509978	0.101649960725416	0.274192877840712	0.710931211620416
6	61629793	61756525	HAP_1	0.604212860310421	0.0741853118714067	0.160586624702175	0.644219840173441
6	61629793	61756525	HAP_2	0.349778270509978	0.115179132763016	0.275687980932152	0.676203004616087
6	61665590	61809746	HAP_1	0.951219512195122	0.0860287329120346	0.260576377586732	0.741366025687606
6	61713484	61849291	HAP_1	0.258869179600887	-0.093785424741814	0.302539524285844	0.756638202579469
6	61713484	61849291	HAP_2	0.382483370288248	-0.0953964434887375	0.211943403917596	0.652745631080545
6	61713484	61849291	HAP_3	0.296563192904656	-0.0698700853479805	0.33489542327365	0.834782891667635
6	61745364	61879894	HAP_1	0.259423503325942	-0.117130393533365	0.300451494011898	0.69674237656857
6	61745364	61879894	HAP_2	0.384146341463415	-0.173966069323407	0.210475683235153	0.408720965353769
6	61745364	61879894	HAP_3	0.297117516629712	-0.0865987348671135	0.331864993124472	0.794194835375854
6	61790550	61936361	HAP_1	0.259423503325942	-0.117130393533365	0.300451494011898	0.69674237656857
6	61790550	61936361	HAP_2	0.385254988913525	-0.177780976889405	0.209467874653965	0.396261860392261
6	61790550	61936361	HAP_3	0.297117516629712	-0.0865987348671135	0.331864993124472	0.794194835375854
6	61838395	61993539	HAP_1	0.383037694013304	-0.10002091120136	0.210918350754048	0.635462151129635
6	61838395	61993539	HAP_2	0.296563192904656	-0.146876739485428	0.329314353889858	0.655700283214396
6	61838395	61993539	HAP_3	0.258869179600887	-0.117130393533365	0.300451494011898	0.69674237656857
6	61872107	62054380	HAP_1	0.258869179600887	-0.117130393533365	0.300451494011898	0.69674237656857
6	61872107	62054380	HAP_2	0.296008869179601	-0.177564636680036	0.326998602131244	0.58725666178316
6	61872107	62054380	HAP_3	0.383037694013304	-0.10002091120136	0.210918350754048	0.635462151129635
6	61920604	62117441	HAP_1	0.381374722838137	-0.077776624265859	0.211474306423089	0.713122697785005
6	61920604	62117441	HAP_2	0.252217294900222	-0.126631943893771	0.305524985887375	0.678627518075707
6	61920604	62117441	HAP_3	0.302106430155211	-0.0552171683522367	0.321085573114435	0.863500051072471
6	61972022	62166581	HAP_1	0.382483370288248	-0.077776624265859	0.211474306423089	0.713122697785005
6	61972022	62166581	HAP_2	0.252217294900222	-0.126631943893771	0.305524985887375	0.678627518075707
6	61972022	62166581	HAP_3	0.3009977827051	-0.0249865374970112	0.31946674256554	0.937676009347616
6	62038116	62238117	HAP_1	0.0515521064301552	-0.665794378465632	0.994108546607538	0.503197381717546
6	62038116	62238117	HAP_2	0.250554323725055	0.126349413982442	0.436068287798785	0.772077473222485
6	62038116	62238117	HAP_3	0.381929046563193	-0.077776624265859	0.211474306423089	0.713122697785005
6	62038116	62238117	HAP_4	0.252771618625277	-0.126631943893771	0.305524985887375	0.678627518075707
6	62093682	62268874	HAP_1	0.381929046563193	-0.077776624265859	0.211474306423089	0.713122697785005
6	62093682	62268874	HAP_2	0.0532150776053215	-0.557180829232883	0.910356874413358	0.540663425841002
6	62093682	62268874	HAP_3	0.268847006651885	0.386446112576388	0.351262204227109	0.27155838545437
6	62093682	62268874	HAP_4	0.25609756097561	-0.0580003549665085	0.303050209921524	0.848264853991178
6	62148489	62343718	HAP_1	0.382483370288248	-0.077776624265859	0.211474306423089	0.713122697785005
6	62148489	62343718	HAP_2	0.254434589800443	-0.144926290437147	0.308201109602891	0.63830399163729
6	62148489	62343718	HAP_3	0.0532150776053215	-0.557180829232883	0.910356874413358	0.540663425841002
6	62148489	62343718	HAP_4	0.264966740576497	0.207001047668209	0.35008823032944	0.554481454375621
6	62224356	62421658	HAP_1	0.382483370288248	-0.077776624265859	0.211474306423089	0.713122697785005
6	62224356	62421658	HAP_2	0.0532150776053215	-0.557180829232883	0.910356874413358	0.540663425841002
6	62224356	62421658	HAP_3	0.254434589800443	-0.144926290437147	0.308201109602891	0.63830399163729
6	62224356	62421658	HAP_4	0.264966740576497	0.207001047668209	0.35008823032944	0.554481454375621
6	62260895	62453305	HAP_1	0.264966740576497	0.207001047668209	0.35008823032944	0.554481454375621
6	62260895	62453305	HAP_2	0.382483370288248	-0.077776624265859	0.211474306423089	0.713122697785005
6	62260895	62453305	HAP_3	0.0537694013303769	-0.557180829232883	0.910356874413358	0.540663425841002
6	62260895	62453305	HAP_4	0.253880266075388	-0.144926290437147	0.308201109602891	0.63830399163729
6	62324968	62541040	HAP_1	0.254988913525499	-0.144926290437147	0.308201109602891	0.63830399163729
6	62324968	62541040	HAP_2	0.264412416851441	0.207001047668209	0.35008823032944	0.554481454375621
6	62324968	62541040	HAP_3	0.325388026607539	-0.429045847862665	0.240811790934808	0.0751452314777607
6	62324968	62541040	HAP_4	0.0537694013303769	-0.557180829232883	0.910356874413358	0.540663425841002
6	62400932	62627183	HAP_1	0.0532150776053215	-0.557180829232883	0.910356874413358	0.540663425841002
6	62400932	62627183	HAP_2	0.25	-0.217489643322222	0.31080781922892	0.484262742355745
6	62400932	62627183	HAP_3	0.246674057649667	0.274575686003188	0.357197159591407	0.44227852458771
6	62400932	62627183	HAP_4	0.325388026607539	-0.429045847862665	0.240811790934808	0.0751452314777607
6	62439488	62727779	HAP_1	0.244456762749446	0.349677162619144	0.360286095122229	0.332034332659762
6	62439488	62727779	HAP_2	0.0532150776053215	-0.557180829232883	0.910356874413358	0.540663425841002
6	62439488	62727779	HAP_3	0.32649667405765	-0.494410983499794	0.239773346806269	0.0394985377399336
6	62439488	62727779	HAP_4	0.25	-0.217489643322222	0.31080781922892	0.484262742355745
6	62517499	62793607	HAP_1	0.323170731707317	-0.489976411939225	0.240743314845677	0.0421203985407468
6	62517499	62793607	HAP_2	0.0715077605321508	-0.162520402240957	0.79311395293225	0.837685977428904
6	62517499	62793607	HAP_3	0.244456762749446	0.407491011198514	0.355733723359044	0.252312653634993
6	62517499	62793607	HAP_4	0.215631929046563	-0.506805337414838	0.346034118361656	0.143380641019704
6	62599123	62838942	HAP_1	0.0687361419068736	-0.162520402240957	0.79311395293225	0.837685977428904
6	62599123	62838942	HAP_2	0.245011086474501	0.373745844178749	0.351525180224893	0.287974466559687
6	62599123	62838942	HAP_3	0.216186252771619	-0.593967156511506	0.348869650025535	0.0890023525995183
6	62599123	62838942	HAP_4	0.32649667405765	-0.472837570599924	0.236832575975052	0.0461834751643507
6	62698954	62877063	HAP_1	0.0687361419068736	-0.162520402240957	0.79311395293225	0.837685977428904
6	62698954	62877063	HAP_2	0.216740576496674	-0.593967156511506	0.348869650025535	0.0890023525995183
6	62698954	62877063	HAP_3	0.328159645232816	-0.473713195154503	0.235967010616301	0.0449944206024567
6	62698954	62877063	HAP_4	0.246674057649667	0.301771330690426	0.348659671247202	0.386987873186358
6	62776873	62902465	HAP_1	0.247228381374723	0.301771330690426	0.348659671247202	0.386987873186358
6	62776873	62902465	HAP_2	0.0737250554323725	-0.162520402240957	0.79311395293225	0.837685977428904
6	62776873	62902465	HAP_3	0.332039911308204	-0.464800390261589	0.234094002183823	0.0473925223269386
6	62776873	62902465	HAP_4	0.217849223946785	-0.593967156511506	0.348869650025535	0.0890023525995183
6	62819811	62933792	HAP_1	0.332594235033259	-0.470469751441677	0.234116249641954	0.0447799697535686
6	62819811	62933792	HAP_2	0.248337028824834	0.214275499867977	0.345438908857768	0.535219753328635
6	62819811	62933792	HAP_3	0.0715077605321508	-0.162520402240957	0.79311395293225	0.837685977428904
6	62819811	62933792	HAP_4	0.21840354767184	-0.611068023163518	0.344826099725624	0.0767196054362167
6	62871562	62962785	HAP_1	0.331485587583149	-0.483848786179599	0.235082705490868	0.0398613094966692
6	62871562	62962785	HAP_2	0.248337028824834	0.214275499867977	0.345438908857768	0.535219753328635
6	62871562	62962785	HAP_3	0.0715077605321508	-0.162520402240957	0.79311395293225	0.837685977428904
6	62871562	62962785	HAP_4	0.21840354767184	-0.611068023163518	0.344826099725624	0.0767196054362167
6	62889960	63009572	HAP_1	0.21840354767184	-0.611068023163518	0.344826099725624	0.0767196054362167
6	62889960	63009572	HAP_2	0.246674057649667	0.373745844178749	0.351525180224893	0.287974466559687
6	62889960	63009572	HAP_3	0.330931263858093	-0.52149431972985	0.235878920388741	0.0272997012242098
6	62889960	63009572	HAP_4	0.0643015521064302	-0.665794378465632	0.994108546607538	0.503197381717546
6	62914833	63061760	HAP_1	0.331485587583149	-0.478119106581815	0.235058443766816	0.042243647530067
6	62914833	63061760	HAP_2	0.246674057649667	0.373745844178749	0.351525180224893	0.287974466559687
6	62914833	63061760	HAP_3	0.0643015521064302	-0.665794378465632	0.994108546607538	0.503197381717546
6	62914833	63061760	HAP_4	0.218957871396896	-0.560914952815535	0.345519690294574	0.104859493279669
6	62955312	63092317	HAP_1	0.337583148558758	-0.494782679788573	0.231871413126052	0.0331268196038554
6	62955312	63092317	HAP_2	0.247782705099778	0.420211744839339	0.347649545926725	0.227090956833033
6	62955312	63092317	HAP_3	0.220066518847007	-0.560914952815535	0.345519690294574	0.104859493279669
6	62955312	63092317	HAP_4	0.0643015521064302	-0.665794378465632	0.994108546607538	0.503197381717546
6	62988117	63119174	HAP_1	0.258869179600887	0.328505552685992	0.331295488635505	0.321672885774656
6	62988117	63119174	HAP_2	0.0643015521064302	-0.665794378465632	0.994108546607538	0.503197381717546
6	62988117	63119174	HAP_3	0.331485587583149	-0.478119106581815	0.235058443766816	0.042243647530067
6	62988117	63119174	HAP_4	0.282705099778271	-0.310726212295652	0.27705151848641	0.262358076960387
6	63043986	63149556	HAP_1	0.254988913525499	0.287281020477166	0.334408494806442	0.390532294539267
6	63043986	63149556	HAP_2	0.0643015521064302	-0.665794378465632	0.994108546607538	0.503197381717546
6	63043986	63149556	HAP_3	0.331485587583149	-0.478119106581815	0.235058443766816	0.042243647530067
6	63043986	63149556	HAP_4	0.28159645232816	-0.310726212295652	0.27705151848641	0.262358076960387
6	63076212	63184998	HAP_1	0.218957871396896	-0.586096311762256	0.353008866845808	0.0972092127451484
6	63076212	63184998	HAP_2	0.254988913525499	0.287281020477166	0.334408494806442	0.390532294539267
6	63076212	63184998	HAP_3	0.0643015521064302	-0.665794378465632	0.994108546607538	0.503197381717546
6	63076212	63184998	HAP_4	0.331485587583149	-0.478119106581815	0.235058443766816	0.042243647530067
6	63108976	63244734	HAP_1	0.254988913525499	0.287281020477166	0.334408494806442	0.390532294539267
6	63108976	63244734	HAP_2	0.0643015521064302	-0.665794378465632	0.994108546607538	0.503197381717546
6	63108976	63244734	HAP_3	0.330931263858093	-0.478119106581815	0.235058443766816	0.042243647530067
6	63108976	63244734	HAP_4	0.218957871396896	-0.586096311762256	0.353008866845808	0.0972092127451484
6	63145231	63301585	HAP_1	0.330931263858093	-0.478119106581815	0.235058443766816	0.042243647530067
6	63145231	63301585	HAP_2	0.254988913525499	0.287281020477166	0.334408494806442	0.390532294539267
6	63145231	63301585	HAP_3	0.221175166297118	-0.588530839692452	0.350306443726615	0.0932997506741932
6	63145231	63301585	HAP_4	0.0643015521064302	-0.665794378465632	0.994108546607538	0.503197381717546
6	63171900	63388164	HAP_1	0.0637472283813747	-0.665794378465632	0.994108546607538	0.503197381717546
6	63171900	63388164	HAP_2	0.253325942350333	0.287281020477166	0.334408494806442	0.390532294539267
6	63171900	63388164	HAP_3	0.212305986696231	-0.664273628311015	0.374146214270688	0.0761675545630192
6	63171900	63388164	HAP_4	0.330931263858093	-0.478119106581815	0.235058443766816	0.042243647530067
6	63236710	63448809	HAP_1	0.0637472283813747	-0.665794378465632	0.994108546607538	0.503197381717546
6	63236710	63448809	HAP_2	0.253325942350333	0.348910360816632	0.332315049058999	0.294031724661506
6	63236710	63448809	HAP_3	0.213414634146341	-0.670836592273143	0.369165611512642	0.069527685949227
6	63236710	63448809	HAP_4	0.338691796008869	-0.464800390261589	0.234094002183823	0.0473925223269386
6	63284838	63498185	HAP_1	0.253325942350333	0.348910360816632	0.332315049058999	0.294031724661506
6	63284838	63498185	HAP_2	0.213414634146341	-0.670836592273143	0.369165611512642	0.069527685949227
6	63284838	63498185	HAP_3	0.335920177383592	-0.464800390261589	0.234094002183823	0.0473925223269386
6	63284838	63498185	HAP_4	0.0637472283813747	-0.665794378465632	0.994108546607538	0.503197381717546
6	63370000	63544707	HAP_1	0.253325942350333	0.348910360816632	0.332315049058999	0.294031724661506
6	63370000	63544707	HAP_2	0.0637472283813747	-0.665794378465632	0.994108546607538	0.503197381717546
6	63370000	63544707	HAP_3	0.213414634146341	-0.670836592273143	0.369165611512642	0.069527685949227
6	63370000	63544707	HAP_4	0.334811529933481	-0.464580914622832	0.23408567464643	0.0474891390677777
6	63430347	63603303	HAP_1	0.253325942350333	0.348910360816632	0.332315049058999	0.294031724661506
6	63430347	63603303	HAP_2	0.215077605321508	-0.670836592273143	0.369165611512642	0.069527685949227
6	63430347	63603303	HAP_3	0.0981152993348115	0.259895143226389	0.87349105273961	0.766126745529926
6	63430347	63603303	HAP_4	0.0637472283813747	-0.665794378465632	0.994108546607538	0.503197381717546
6	63430347	63603303	HAP_5	0.338691796008869	-0.460388024911346	0.230297699081212	0.0459015980806035
6	63469292	63686960	HAP_1	0.078159645232816	-0.615453161306665	0.745894883293472	0.409524527432636
6	63469292	63686960	HAP_2	0.0958980044345898	0.259895143226389	0.87349105273961	0.766126745529926
6	63469292	63686960	HAP_3	0.338691796008869	-0.460388024911346	0.230297699081212	0.0459015980806035
6	63469292	63686960	HAP_4	0.252771618625277	0.348910360816632	0.332315049058999	0.294031724661506
6	63469292	63686960	HAP_5	0.215077605321508	-0.670836592273143	0.369165611512642	0.069527685949227
6	63526960	63768849	HAP_1	0.594235033259424	-0.25024107721592	0.164372212375365	0.128263241375185
6	63526960	63768849	HAP_2	0.216740576496674	-0.533272616280338	0.35625243453358	0.134775422893994
6	63526960	63768849	HAP_3	0.0953436807095344	0.259895143226389	0.87349105273961	0.766126745529926
6	63526960	63768849	HAP_4	0.078159645232816	-0.615453161306665	0.745894883293472	0.409524527432636
6	63580857	63859784	HAP_1	0.216740576496674	-0.533272616280338	0.35625243453358	0.134775422893994
6	63580857	63859784	HAP_2	0.078159645232816	-0.615453161306665	0.745894883293472	0.409524527432636
6	63580857	63859784	HAP_3	0.0953436807095344	0.259895143226389	0.87349105273961	0.766126745529926
6	63580857	63859784	HAP_4	0.593126385809313	-0.232526051032147	0.164704188296324	0.158364706288324
6	63662455	63941351	HAP_1	0.250554323725055	0.348910360816632	0.332315049058999	0.294031724661506
6	63662455	63941351	HAP_2	0.338137472283814	-0.380950883788132	0.228768054903475	0.0962196864467907
6	63662455	63941351	HAP_3	0.0931263858093126	0.259895143226389	0.87349105273961	0.766126745529926
6	63662455	63941351	HAP_4	0.0803769401330377	-0.615453161306665	0.745894883293472	0.409524527432636
6	63662455	63941351	HAP_5	0.21119733924612	-0.670836592273143	0.369165611512642	0.069527685949227
6	63738844	64015638	HAP_1	0.078159645232816	-0.615453161306665	0.745894883293472	0.409524527432636
6	63738844	64015638	HAP_2	0.213414634146341	-0.671556223511511	0.365931877122729	0.0668107941470091
6	63738844	64015638	HAP_3	0.252771618625277	0.414641201394311	0.331442095059561	0.211255743125769
6	63738844	64015638	HAP_4	0.335365853658537	-0.358883023746283	0.23154869337142	0.121515507069077
6	63827300	64056358	HAP_1	0.0776053215077605	-0.615453161306665	0.745894883293472	0.409524527432636
6	63827300	64056358	HAP_2	0.213414634146341	-0.671556223511511	0.365931877122729	0.0668107941470091
6	63827300	64056358	HAP_3	0.252771618625277	0.414641201394311	0.331442095059561	0.211255743125769
6	63827300	64056358	HAP_4	0.330376940133038	-0.424553390225594	0.234154060118879	0.0701478253104918
6	63924457	64101465	HAP_1	0.23780487804878	0.33891534036827	0.381056293621534	0.374023288224843
6	63924457	64101465	HAP_2	0.10310421286031	-0.0748882228438055	0.609320450512955	0.902210504286722
6	63924457	64101465	HAP_3	0.21119733924612	-0.670836592273143	0.369165611512642	0.069527685949227
6	63924457	64101465	HAP_4	0.330931263858093	-0.427350266141186	0.233290220711756	0.0673097607930997
6	63990812	64184588	HAP_1	0.188470066518847	-0.693489161941206	0.388264529102827	0.0744196770016275
6	63990812	64184588	HAP_2	0.0886917960088692	0.119701783487536	0.720942946789268	0.86816713513974
6	63990812	64184588	HAP_3	0.240022172949002	0.33891534036827	0.381056293621534	0.374023288224843
6	63990812	64184588	HAP_4	0.338691796008869	-0.392513286745451	0.231316210515792	0.0900714890010118
6	64036685	64259025	HAP_1	0.240576496674058	0.31632071173635	0.375884934977149	0.400274022609864
6	64036685	64259025	HAP_2	0.33980044345898	-0.353809240320971	0.230397390918667	0.124980595032275
6	64036685	64259025	HAP_3	0.0886917960088692	0.119701783487536	0.720942946789268	0.86816713513974
6	64036685	64259025	HAP_4	0.188470066518847	-0.693489161941206	0.388264529102827	0.0744196770016275
6	64085550	64356828	HAP_1	0.0886917960088692	0.119701783487536	0.720942946789268	0.86816713513974
6	64085550	64356828	HAP_2	0.188470066518847	-0.693489161941206	0.388264529102827	0.0744196770016275
6	64085550	64356828	HAP_3	0.241685144124169	0.31632071173635	0.375884934977149	0.400274022609864
6	64085550	64356828	HAP_4	0.342017738359202	-0.359046145416602	0.229612207159982	0.118242344702405
6	64157597	64402816	HAP_1	0.273835920177384	0.666447370299064	0.32720828565095	0.041969130910222
6	64157597	64402816	HAP_2	0.346452328159645	-0.436794116227619	0.225663315261126	0.0532333964483545
6	64157597	64402816	HAP_3	0.0886917960088692	0.119701783487536	0.720942946789268	0.86816713513974
6	64157597	64402816	HAP_4	0.19290465631929	-0.580747552077976	0.373041533013246	0.119876113900663
6	64240294	64467996	HAP_1	0.190687361419069	-0.675878194755775	0.383081671250539	0.0780217000708475
6	64240294	64467996	HAP_2	0.368625277161863	0.425275954705563	0.23550363059106	0.0712854055922713
6	64240294	64467996	HAP_3	0.344789356984479	-0.459541628038181	0.226433349558754	0.042707020322942
6	64326302	64566275	HAP_1	0.33980044345898	-0.367567429252597	0.22919991372269	0.109135840359953
6	64326302	64566275	HAP_2	0.188470066518847	-0.693489161941206	0.388264529102827	0.0744196770016275
6	64326302	64566275	HAP_3	0.363082039911308	0.464512220967917	0.23735965566696	0.0506604187746632
6	64390329	64608188	HAP_1	0.188470066518847	-0.693489161941206	0.388264529102827	0.0744196770016275
6	64390329	64608188	HAP_2	0.363082039911308	0.464512220967917	0.23735965566696	0.0506604187746632
6	64390329	64608188	HAP_3	0.33980044345898	-0.367567429252597	0.22919991372269	0.109135840359953
6	64452433	64666562	HAP_1	0.363636363636364	0.445905474949732	0.236314021874158	0.0594968081997339
6	64452433	64666562	HAP_2	0.188470066518847	-0.693489161941206	0.388264529102827	0.0744196770016275
6	64452433	64666562	HAP_3	0.33980044345898	-0.367567429252597	0.22919991372269	0.109135840359953
6	64536224	64697753	HAP_1	0.367516629711752	0.460081823210753	0.233168886183405	0.048785605814739
6	64536224	64697753	HAP_2	0.53159645232816	-0.205037462623663	0.167026872725961	0.219932734989684
6	64589819	64761854	HAP_1	0.366962305986696	0.460081823210753	0.233168886183405	0.048785605814739
6	64589819	64761854	HAP_2	0.337028824833703	-0.454556196211907	0.231046492005688	0.0494500109603107
6	64589819	64761854	HAP_3	0.19179600886918	-0.520956587973913	0.377657037635829	0.168104906554562
6	64646910	64824794	HAP_1	0.365853658536585	0.460081823210753	0.233168886183405	0.048785605814739
6	64646910	64824794	HAP_2	0.337028824833703	-0.454556196211907	0.231046492005688	0.0494500109603107
6	64646910	64824794	HAP_3	0.19179600886918	-0.520956587973913	0.377657037635829	0.168104906554562
6	64681353	64852222	HAP_1	0.343680709534368	-0.418097943836537	0.228709348527598	0.0678732245711643
6	64681353	64852222	HAP_2	0.19179600886918	-0.520956587973913	0.377657037635829	0.168104906554562
6	64681353	64852222	HAP_3	0.0659645232815965	-0.309126386892813	0.995556624458127	0.756248916626199
6	64681353	64852222	HAP_4	0.366407982261641	0.460081823210753	0.233168886183405	0.048785605814739
6	64746182	64887632	HAP_1	0.192350332594235	-0.536463961639684	0.373481049636792	0.151243564388054
6	64746182	64887632	HAP_2	0.0659645232815965	-0.309126386892813	0.995556624458127	0.756248916626199
6	64746182	64887632	HAP_3	0.366407982261641	0.460081823210753	0.233168886183405	0.048785605814739
6	64746182	64887632	HAP_4	0.343680709534368	-0.415862633383476	0.228521261777153	0.0691258983810712
6	64808370	64939852	HAP_1	0.101441241685144	-0.212984308305328	0.631174919722063	0.735864122681005
6	64808370	64939852	HAP_2	0.262749445676275	0.702779773495604	0.34194265448687	0.0401459415152091
6	64808370	64939852	HAP_3	0.190133037694013	-0.629576455119177	0.383640427968962	0.101138945864348
6	64808370	64939852	HAP_4	0.402439024390244	-0.113115975666492	0.202052277566386	0.575732884145752
6	64838721	65005834	HAP_1	0.101441241685144	-0.212984308305328	0.631174919722063	0.735864122681005
6	64838721	65005834	HAP_2	0.252217294900222	0.63924845754722	0.352023865898374	0.0697188283074507
6	64838721	65005834	HAP_3	0.188470066518847	-0.693489161941206	0.388264529102827	0.0744196770016275
6	64838721	65005834	HAP_4	0.339246119733925	-0.456830834577928	0.230063649519777	0.047376637235113
6	64871751	65101255	HAP_1	0.187915742793792	-0.745811809306022	0.39373153793728	0.0585209607075518
6	64871751	65101255	HAP_2	0.338691796008869	-0.456830834577928	0.230063649519777	0.047376637235113
6	64871751	65101255	HAP_3	0.100886917960089	-0.212984308305328	0.631174919722063	0.735864122681005
6	64871751	65101255	HAP_4	0.252217294900222	0.63924845754722	0.352023865898374	0.0697188283074507
6	64925392	65134140	HAP_1	0.189024390243902	-0.698647997993968	0.388513179471035	0.0724748546975478
6	64925392	65134140	HAP_2	0.100886917960089	-0.212984308305328	0.631174919722063	0.735864122681005
6	64925392	65134140	HAP_3	0.273835920177384	0.623564342046683	0.309831988921805	0.0444590547996067
6	64925392	65134140	HAP_4	0.346452328159645	-0.467276230265273	0.226933647351847	0.0397766672198599
6	64981446	65180539	HAP_1	0.276053215077605	0.623564342046683	0.309831988921805	0.0444590547996067
6	64981446	65180539	HAP_2	0.347560975609756	-0.477922585068079	0.22611493783025	0.0348251811433807
6	64981446	65180539	HAP_3	0.290465631929047	-0.289456372481535	0.262767301327267	0.270947142854129
6	65058994	65217675	HAP_1	0.274390243902439	0.623564342046683	0.309831988921805	0.0444590547996067
6	65058994	65217675	HAP_2	0.349778270509978	-0.461470468043837	0.225851431786193	0.0413222916258712
6	65058994	65217675	HAP_3	0.290465631929047	-0.289456372481535	0.262767301327267	0.270947142854129
6	65123584	65252318	HAP_1	0.347006651884701	-0.461470468043837	0.225851431786193	0.0413222916258712
6	65123584	65252318	HAP_2	0.100886917960089	-0.212984308305328	0.631174919722063	0.735864122681005
6	65123584	65252318	HAP_3	0.189578713968958	-0.698647997993968	0.388513179471035	0.0724748546975478
6	65123584	65252318	HAP_4	0.253325942350333	0.63924845754722	0.352023865898374	0.0697188283074507
6	65172351	65343142	HAP_1	0.100886917960089	-0.212984308305328	0.631174919722063	0.735864122681005
6	65172351	65343142	HAP_2	0.189024390243902	-0.698647997993968	0.388513179471035	0.0724748546975478
6	65172351	65343142	HAP_3	0.346452328159645	-0.461470468043837	0.225851431786193	0.0413222916258712
6	65172351	65343142	HAP_4	0.253325942350333	0.63924845754722	0.352023865898374	0.0697188283074507
6	65201904	65377268	HAP_1	0.253325942350333	0.63924845754722	0.352023865898374	0.0697188283074507
6	65201904	65377268	HAP_2	0.100332594235033	-0.212984308305328	0.631174919722063	0.735864122681005
6	65201904	65377268	HAP_3	0.189024390243902	-0.698647997993968	0.388513179471035	0.0724748546975478
6	65201904	65377268	HAP_4	0.346452328159645	-0.461470468043837	0.225851431786193	0.0413222916258712
6	65233101	65408468	HAP_1	0.256651884700665	0.63924845754722	0.352023865898374	0.0697188283074507
6	65233101	65408468	HAP_2	0.169623059866962	-0.121614215867454	0.475346604769108	0.798131068194216
6	65233101	65408468	HAP_3	0.347006651884701	-0.440373176432282	0.225355318399544	0.0509992684691925
6	65233101	65408468	HAP_4	0.195676274944568	-0.6740451272345	0.379775645512779	0.0762646471334429
6	65322022	65452771	HAP_1	0.368625277161863	-0.145745650622613	0.219975367398621	0.507787702629829
6	65322022	65452771	HAP_2	0.600332594235033	-0.243906458944717	0.167209312614769	0.145003810176483
6	65361670	65520848	HAP_1	0.299889135254989	-0.311676796499617	0.256397157948011	0.224459430185657
6	65361670	65520848	HAP_2	0.597560975609756	-0.203790546846175	0.16803642417008	0.225537632517278
6	65396619	65560798	HAP_1	0.196230598669623	-0.6740451272345	0.379775645512779	0.0762646471334429
6	65396619	65560798	HAP_2	0.104212860310421	-0.430641776075349	0.587331426307933	0.463618978879349
6	65396619	65560798	HAP_3	0.597006651884701	-0.198890111553357	0.168261107477135	0.237508841840356
6	65445578	65597538	HAP_1	0.196230598669623	-0.6740451272345	0.379775645512779	0.0762646471334429
6	65445578	65597538	HAP_2	0.104212860310421	-0.430641776075349	0.587331426307933	0.463618978879349
6	65445578	65597538	HAP_3	0.597006651884701	-0.198890111553357	0.168261107477135	0.237508841840356
6	65489393	65725479	HAP_1	0.1990022172949	-0.573407592355063	0.375242111558316	0.126843335856657
6	65489393	65725479	HAP_2	0.104212860310421	-0.430641776075349	0.587331426307933	0.463618978879349
6	65489393	65725479	HAP_3	0.595343680709534	-0.204288333879228	0.168145033803611	0.224706555144046
6	65546324	65840076	HAP_1	0.59589800443459	-0.209178058724953	0.167924432523413	0.213214574495641
6	65546324	65840076	HAP_2	0.188470066518847	-0.745811809306022	0.39373153793728	0.0585209607075518
6	65546324	65840076	HAP_3	0.102549889135255	-0.564887142549357	0.607902631952831	0.353017216187815
6	65586525	65919380	HAP_1	0.59589800443459	-0.209178058724953	0.167924432523413	0.213214574495641
6	65586525	65919380	HAP_2	0.190133037694013	-0.641514037327747	0.382805397170943	0.0941245219156141
6	65586525	65919380	HAP_3	0.105321507760532	-0.278298361311384	0.58795678403031	0.636093022383076
6	65702428	66001065	HAP_1	0.104767184035477	-0.278298361311384	0.58795678403031	0.636093022383076
6	65702428	66001065	HAP_2	0.397450110864745	-0.323751649596437	0.200174104874436	0.106157428453623
6	65702428	66001065	HAP_3	0.388580931263858	0.110664486784415	0.208563154969698	0.595825597814537
6	65797025	66053384	HAP_1	0.104767184035477	-0.278298361311384	0.58795678403031	0.636093022383076
6	65797025	66053384	HAP_2	0.400776053215078	-0.318406023294446	0.199211752872319	0.110324999834138
6	65797025	66053384	HAP_3	0.389135254988914	0.110664486784415	0.208563154969698	0.595825597814537
6	65897960	66108251	HAP_1	0.0825942350332594	-0.569111487286512	0.99672744297146	0.568157467345006
6	65897960	66108251	HAP_2	0.105321507760532	-0.218012424116009	0.570109229723832	0.702252638159425
6	65897960	66108251	HAP_3	0.400776053215078	-0.318406023294446	0.199211752872319	0.110324999834138
6	65897960	66108251	HAP_4	0.390243902439024	0.0435966652401945	0.208396173669917	0.834339343546614
6	65983866	66136179	HAP_1	0.0825942350332594	-0.569111487286512	0.99672744297146	0.568157467345006
6	65983866	66136179	HAP_2	0.105321507760532	-0.218012424116009	0.570109229723832	0.702252638159425
6	65983866	66136179	HAP_3	0.399667405764967	-0.331473579977545	0.199645151828307	0.0972040023425886
6	65983866	66136179	HAP_4	0.389135254988914	0.0894093694500234	0.209237660292866	0.66925693890492
6	66033401	66216158	HAP_1	0.389135254988914	0.0894093694500234	0.209237660292866	0.66925693890492
6	66033401	66216158	HAP_2	0.108093126385809	-0.156350286539224	0.557860682687558	0.779337393491149
6	66033401	66216158	HAP_3	0.085920177383592	-0.307227251345717	0.911336218173071	0.736108010708692
6	66033401	66216158	HAP_4	0.398558758314856	-0.335209908156376	0.200090213202928	0.0942282516053623
6	66098460	66263737	HAP_1	0.389689578713969	0.0894093694500234	0.209237660292866	0.66925693890492
6	66098460	66263737	HAP_2	0.396341463414634	-0.331635868269864	0.200768206691748	0.0989214130202975
6	66098460	66263737	HAP_3	0.104767184035477	-0.218012424116009	0.570109229723832	0.702252638159425
6	66128318	66319216	HAP_1	0.389689578713969	0.0894093694500234	0.209237660292866	0.66925693890492
6	66128318	66319216	HAP_2	0.393015521064302	-0.302652314533735	0.201427210766407	0.13331298515561
6	66128318	66319216	HAP_3	0.104767184035477	-0.218012424116009	0.570109229723832	0.702252638159425
6	66210749	66416831	HAP_1	0.39079822616408	0.0362991437352184	0.208174432772004	0.861615265827196
6	66210749	66416831	HAP_2	0.389689578713969	-0.315646379834471	0.201859266934461	0.118245030174743
6	66210749	66416831	HAP_3	0.105875831485588	-0.267867396352219	0.569396160432134	0.638155248554837
6	66233538	66496820	HAP_1	0.391906873614191	-0.319645829397245	0.20125885493081	0.112589369662801
6	66233538	66496820	HAP_2	0.361973392461197	-0.0224010815588583	0.224899738635766	0.920680580909097
6	66233538	66496820	HAP_3	0.101441241685144	-0.285300288609076	0.587152252628133	0.627154175097426
6	66299180	66605824	HAP_1	0.392461197339246	-0.319645829397245	0.20125885493081	0.112589369662801
6	66299180	66605824	HAP_2	0.361973392461197	-0.0224010815588583	0.224899738635766	0.920680580909097
6	66299180	66605824	HAP_3	0.102549889135255	-0.177391797405579	0.568994458522007	0.755293240085257
6	66399407	66696937	HAP_1	0.392461197339246	-0.319645829397245	0.20125885493081	0.112589369662801
6	66399407	66696937	HAP_2	0.36529933481153	0.00318604537572998	0.222100440793794	0.988557904815559
6	66399407	66696937	HAP_3	0.102549889135255	-0.177391797405579	0.568994458522007	0.755293240085257
6	66474152	66764861	HAP_1	0.364745011086475	-0.0222315871302888	0.223058713516062	0.920631190455409
6	66474152	66764861	HAP_2	0.421286031042129	-0.239068419361846	0.194019204302488	0.218204108133324
6	66474152	66764861	HAP_3	0.1019955654102	-0.177391797405579	0.568994458522007	0.755293240085257
6	66586432	66856396	HAP_1	0.363082039911308	0.00190510326236969	0.224836319414279	0.993241274904574
6	66586432	66856396	HAP_2	0.481707317073171	0.0197335345143746	0.179869058535735	0.912663687881723
6	66586432	66856396	HAP_3	0.101441241685144	0.0283885240425995	0.570216996926194	0.960304524559015
6	66678922	66920736	HAP_1	0.363636363636364	0.00190510326236969	0.224836319414279	0.993241274904574
6	66678922	66920736	HAP_2	0.104212860310421	0.0283885240425995	0.570216996926194	0.960304524559015
6	66678922	66920736	HAP_3	0.419068736141907	-0.249604748121305	0.195027594653961	0.2009341561927
6	66743880	66965888	HAP_1	0.364190687361419	0.0140245776704926	0.224088181845451	0.950110975510513
6	66743880	66965888	HAP_2	0.419068736141907	-0.249604748121305	0.195027594653961	0.2009341561927
6	66743880	66965888	HAP_3	0.0992239467849224	0.478379207056494	0.628336833621548	0.446654740790106
6	66838442	67001682	HAP_1	0.366962305986696	0.0495424266679221	0.222609869960616	0.823934775908731
6	66838442	67001682	HAP_2	0.518292682926829	-0.243658465819587	0.167696672618699	0.146584574461776
6	66902739	67036049	HAP_1	0.532150776053215	-0.278093249729524	0.166329882696205	0.0948884444963344
6	66902739	67036049	HAP_2	0.366962305986696	0.0495424266679221	0.222609869960616	0.823934775908731
6	66955684	67104343	HAP_1	0.0981152993348115	0.729265803327038	0.605755461392724	0.228950723965048
6	66955684	67104343	HAP_2	0.425720620842572	-0.274081558952937	0.19434188707437	0.15879908544436
6	66955684	67104343	HAP_3	0.363082039911308	0.0758398783857443	0.224842974207151	0.735969228955325
6	66990090	67193341	HAP_1	0.363082039911308	0.0623243905553854	0.223887287855911	0.780790041434798
6	66990090	67193341	HAP_2	0.111973392461197	0.456650758390443	0.567522475802246	0.421243115691779
6	66990090	67193341	HAP_3	0.429046563192905	-0.261147882977093	0.192801294737001	0.175923490513983
6	67021364	67253281	HAP_1	0.363082039911308	0.0623243905553854	0.223887287855911	0.780790041434798
6	67021364	67253281	HAP_2	0.111973392461197	0.456650758390443	0.567522475802246	0.421243115691779
6	67021364	67253281	HAP_3	0.428492239467849	-0.23508772692783	0.192303040238758	0.221847991295762
6	67077619	67321747	HAP_1	0.422394678492239	-0.234345444564111	0.194666243849427	0.228974976738788
6	67077619	67321747	HAP_2	0.318181818181818	0.0845491808666747	0.253485519450082	0.738800529569742
6	67077619	67321747	HAP_3	0.108093126385809	0.456650758390443	0.567522475802246	0.421243115691779
6	67164765	67362282	HAP_1	0.317627494456763	0.0845491808666747	0.253485519450082	0.738800529569742
6	67164765	67362282	HAP_2	0.108093126385809	0.456650758390443	0.567522475802246	0.421243115691779
6	67164765	67362282	HAP_3	0.422949002217295	-0.204758589394844	0.194406111146656	0.292511777572862
6	67232869	67403226	HAP_1	0.460643015521064	-0.227402154553928	0.185167500374148	0.219738632401202
6	67232869	67403226	HAP_2	0.319290465631929	0.0743669251769689	0.25203438957888	0.76801191376887
6	67232869	67403226	HAP_3	0.108093126385809	0.456650758390443	0.567522475802246	0.421243115691779
6	67296527	67484531	HAP_1	0.432372505543237	0.144921857641806	0.197211937586484	0.462622593342577
6	67296527	67484531	HAP_2	0.463414634146341	-0.244475539882221	0.184291158730191	0.184990878568259
6	67356937	67565131	HAP_1	0.112527716186253	0.0540308828538064	0.552484553018528	0.92211617919991
6	67356937	67565131	HAP_2	0.32649667405765	0.108059778313333	0.242651456264618	0.656190287085169
6	67356937	67565131	HAP_3	0.466186252771619	-0.2516066152446	0.183481904220106	0.170631085097447
6	67397970	67657181	HAP_1	0.466186252771619	-0.2516066152446	0.183481904220106	0.170631085097447
6	67397970	67657181	HAP_2	0.112527716186253	0.0540308828538064	0.552484553018528	0.92211617919991
6	67397970	67657181	HAP_3	0.327050997782705	0.108059778313333	0.242651456264618	0.656190287085169
6	67464517	67703900	HAP_1	0.112527716186253	0.0540308828538064	0.552484553018528	0.92211617919991
6	67464517	67703900	HAP_2	0.327050997782705	0.108059778313333	0.242651456264618	0.656190287085169
6	67464517	67703900	HAP_3	0.465077605321508	-0.238123495507971	0.183802526621947	0.195470358397497
6	67539234	67767947	HAP_1	0.463968957871397	-0.238123495507971	0.183802526621947	0.195470358397497
6	67539234	67767947	HAP_2	0.108647450110865	0.0540308828538064	0.552484553018528	0.92211617919991
6	67539234	67767947	HAP_3	0.324279379157428	0.135121990003895	0.244668132713967	0.580904656484916
6	67643565	67832973	HAP_1	0.463968957871397	-0.238123495507971	0.183802526621947	0.195470358397497
6	67643565	67832973	HAP_2	0.108647450110865	0.0540308828538064	0.552484553018528	0.92211617919991
6	67643565	67832973	HAP_3	0.324279379157428	0.135121990003895	0.244668132713967	0.580904656484916
6	67692375	67882359	HAP_1	0.464523281596452	-0.238123495507971	0.183802526621947	0.195470358397497
6	67692375	67882359	HAP_2	0.108647450110865	0.0540308828538064	0.552484553018528	0.92211617919991
6	67692375	67882359	HAP_3	0.324279379157428	0.130912279441181	0.243490754989016	0.590954749043637
6	67746332	67943835	HAP_1	0.324279379157428	0.130912279441181	0.243490754989016	0.590954749043637
6	67746332	67943835	HAP_2	0.107538802660754	-0.193117400718864	0.569052639475275	0.73441380596974
6	67746332	67943835	HAP_3	0.467849223946785	-0.245313249610843	0.18301567518927	0.180459483843563
6	67809518	67997838	HAP_1	0.46840354767184	-0.245313249610843	0.18301567518927	0.180459483843563
6	67809518	67997838	HAP_2	0.324833702882483	0.144733410410718	0.242363416922314	0.550542507145105
6	67809518	67997838	HAP_3	0.111973392461197	-0.193117400718864	0.569052639475275	0.73441380596974
6	67864807	68017233	HAP_1	0.46840354767184	-0.245313249610843	0.18301567518927	0.180459483843563
6	67864807	68017233	HAP_2	0.324833702882483	0.144733410410718	0.242363416922314	0.550542507145105
6	67864807	68017233	HAP_3	0.111973392461197	-0.193117400718864	0.569052639475275	0.73441380596974
6	67922911	68094156	HAP_1	0.465631929046563	-0.238123495507971	0.183802526621947	0.195470358397497
6	67922911	68094156	HAP_2	0.324279379157428	0.130912279441181	0.243490754989016	0.590954749043637
6	67922911	68094156	HAP_3	0.111419068736142	-0.534672100186267	0.606396284695403	0.378166241783075
6	67988865	68151887	HAP_1	0.098669623059867	-0.231630749879259	0.68483860860056	0.735272162574917
6	67988865	68151887	HAP_2	0.465631929046563	-0.238123495507971	0.183802526621947	0.195470358397497
6	67988865	68151887	HAP_3	0.325388026607539	0.113091280757584	0.242345069264137	0.640861824788336
6	68012535	68173379	HAP_1	0.465631929046563	-0.238123495507971	0.183802526621947	0.195470358397497
6	68012535	68173379	HAP_2	0.325388026607539	0.113091280757584	0.242345069264137	0.640861824788336
6	68012535	68173379	HAP_3	0.098669623059867	-0.231630749879259	0.68483860860056	0.735272162574917
6	68069248	68199721	HAP_1	0.098669623059867	-0.231630749879259	0.68483860860056	0.735272162574917
6	68069248	68199721	HAP_2	0.792682926829268	-0.141590250629966	0.163472433909986	0.386646288527042
6	68138910	68265938	HAP_1	0.626940133037694	-0.073059332968689	0.165171698238203	0.658362675651736
6	68138910	68265938	HAP_2	0.25	0.263284695127991	0.327497961488548	0.421653621022744
6	68138910	68265938	HAP_3	0.100886917960089	-0.231630749879259	0.68483860860056	0.735272162574917
6	68166635	68291155	HAP_1	0.475609756097561	-0.215500152828327	0.181625133034178	0.235737687183931
6	68166635	68291155	HAP_2	0.151330376940133	0.316091402187332	0.506002553542183	0.532339149923437
6	68166635	68291155	HAP_3	0.25	0.263284695127991	0.327497961488548	0.421653621022744
6	68166635	68291155	HAP_4	0.100886917960089	-0.231630749879259	0.68483860860056	0.735272162574917
6	68187006	68360166	HAP_1	0.475609756097561	-0.215500152828327	0.181625133034178	0.235737687183931
6	68187006	68360166	HAP_2	0.151330376940133	0.316091402187332	0.506002553542183	0.532339149923437
6	68187006	68360166	HAP_3	0.25	0.263284695127991	0.327497961488548	0.421653621022744
6	68187006	68360166	HAP_4	0.100886917960089	-0.231630749879259	0.68483860860056	0.735272162574917
6	68238008	68419061	HAP_1	0.100886917960089	-0.231630749879259	0.68483860860056	0.735272162574917
6	68238008	68419061	HAP_2	0.477272727272727	-0.223480937529907	0.181382312988429	0.218237938048135
6	68238008	68419061	HAP_3	0.149667405764967	0.316091402187332	0.506002553542183	0.532339149923437
6	68238008	68419061	HAP_4	0.248891352549889	0.323160352409156	0.33425295765649	0.333900088829323
6	68277607	68453687	HAP_1	0.151884700665188	0.316091402187332	0.506002553542183	0.532339149923437
6	68277607	68453687	HAP_2	0.098669623059867	-0.231630749879259	0.68483860860056	0.735272162574917
6	68277607	68453687	HAP_3	0.476718403547672	-0.215500152828327	0.181625133034178	0.235737687183931
6	68277607	68453687	HAP_4	0.248891352549889	0.323160352409156	0.33425295765649	0.333900088829323
6	68348061	68515413	HAP_1	0.0809312638580931	2.07583440044542	1.00632579140396	0.0394229602691113
6	68348061	68515413	HAP_2	0.098669623059867	-0.231630749879259	0.68483860860056	0.735272162574917
6	68348061	68515413	HAP_3	0.476718403547672	-0.215500152828327	0.181625133034178	0.235737687183931
6	68348061	68515413	HAP_4	0.248891352549889	0.323160352409156	0.33425295765649	0.333900088829323
6	68408604	68566658	HAP_1	0.248891352549889	0.323160352409156	0.33425295765649	0.333900088829323
6	68408604	68566658	HAP_2	0.0809312638580931	2.07583440044542	1.00632579140396	0.0394229602691113
6	68408604	68566658	HAP_3	0.476164079822616	-0.215500152828327	0.181625133034178	0.235737687183931
6	68408604	68566658	HAP_4	0.098669623059867	-0.231630749879259	0.68483860860056	0.735272162574917
6	68431357	68588612	HAP_1	0.098669623059867	-0.231630749879259	0.68483860860056	0.735272162574917
6	68431357	68588612	HAP_2	0.248891352549889	0.323160352409156	0.33425295765649	0.333900088829323
6	68431357	68588612	HAP_3	0.0809312638580931	2.07583440044542	1.00632579140396	0.0394229602691113
6	68431357	68588612	HAP_4	0.476164079822616	-0.215500152828327	0.181625133034178	0.235737687183931
6	68496643	68617440	HAP_1	0.0809312638580931	2.07583440044542	1.00632579140396	0.0394229602691113
6	68496643	68617440	HAP_2	0.098669623059867	-0.231630749879259	0.68483860860056	0.735272162574917
6	68496643	68617440	HAP_3	0.476164079822616	-0.215500152828327	0.181625133034178	0.235737687183931
6	68496643	68617440	HAP_4	0.249445676274945	0.323160352409156	0.33425295765649	0.333900088829323
6	68562304	68650112	HAP_1	0.476164079822616	-0.215500152828327	0.181625133034178	0.235737687183931
6	68562304	68650112	HAP_2	0.330376940133038	0.140960132159916	0.240756045611955	0.558367227166341
6	68562304	68650112	HAP_3	0.098669623059867	-0.231630749879259	0.68483860860056	0.735272162574917
6	68578437	68668445	HAP_1	0.476164079822616	-0.215500152828327	0.181625133034178	0.235737687183931
6	68578437	68668445	HAP_2	0.330376940133038	0.140960132159916	0.240756045611955	0.558367227166341
6	68578437	68668445	HAP_3	0.0975609756097561	-0.111224213663391	0.716109882028809	0.876606478765612
6	68604440	68714845	HAP_1	0.0975609756097561	-0.111224213663391	0.716109882028809	0.876606478765612
6	68604440	68714845	HAP_2	0.163525498891353	-0.347237521672399	0.541473295054584	0.521504237472131
6	68604440	68714845	HAP_3	0.0809312638580931	2.07583440044542	1.00632579140396	0.0394229602691113
6	68604440	68714845	HAP_4	0.470066518847007	-0.265026895047642	0.183388438800271	0.148763409683607
6	68640689	68756098	HAP_1	0.469512195121951	-0.265026895047642	0.183388438800271	0.148763409683607
6	68640689	68756098	HAP_2	0.0975609756097561	-0.111224213663391	0.716109882028809	0.876606478765612
6	68640689	68756098	HAP_3	0.164634146341463	-0.347237521672399	0.541473295054584	0.521504237472131
6	68640689	68756098	HAP_4	0.0809312638580931	2.07583440044542	1.00632579140396	0.0394229602691113
6	68661258	68776806	HAP_1	0.164634146341463	-0.347237521672399	0.541473295054584	0.521504237472131
6	68661258	68776806	HAP_2	0.0809312638580931	2.07583440044542	1.00632579140396	0.0394229602691113
6	68661258	68776806	HAP_3	0.0975609756097561	-0.111224213663391	0.716109882028809	0.876606478765612
6	68661258	68776806	HAP_4	0.527716186252772	-0.034642538692742	0.174341930390049	0.842539279807887
6	68700887	68824345	HAP_1	0.0809312638580931	2.07583440044542	1.00632579140396	0.0394229602691113
6	68700887	68824345	HAP_2	0.699556541019956	0.0894256814140696	0.155755338945694	0.566016950277115
6	68700887	68824345	HAP_3	0.0975609756097561	-0.111224213663391	0.716109882028809	0.876606478765612
6	68745522	68871866	HAP_1	0.798226164079823	0.0811871044116533	0.155999655475533	0.602892577020362
6	68745522	68871866	HAP_2	0.0837028824833703	1.68143005590763	0.917246015362728	0.0671176731471648
6	68771491	68946271	HAP_1	0.790465631929047	0.0661015747005743	0.155469049945067	0.670811900400047
6	68771491	68946271	HAP_2	0.0825942350332594	1.68143005590763	0.917246015362728	0.0671176731471648
6	68814004	69021238	HAP_1	0.790465631929047	0.0661015747005743	0.155469049945067	0.670811900400047
6	68814004	69021238	HAP_2	0.0825942350332594	1.68143005590763	0.917246015362728	0.0671176731471648
6	68850359	69059373	HAP_1	0.0825942350332594	1.68143005590763	0.917246015362728	0.0671176731471648
6	68850359	69059373	HAP_2	0.792682926829268	0.036136405451259	0.155953599396783	0.816814610370569
6	68904566	69118711	HAP_1	0.0809312638580931	2.07583440044542	1.00632579140396	0.0394229602691113
6	68904566	69118711	HAP_2	0.0981152993348115	-0.111224213663391	0.716109882028809	0.876606478765612
6	68904566	69118711	HAP_3	0.638580931263858	-0.112025282526466	0.156364305552276	0.473909285588298
6	69002846	69134130	HAP_1	0.0803769401330377	2.07583440044542	1.00632579140396	0.0394229602691113
6	69002846	69134130	HAP_2	0.0997782705099778	-0.111224213663391	0.716109882028809	0.876606478765612
6	69002846	69134130	HAP_3	0.639135254988914	-0.118704987754523	0.15625089257733	0.447630801984053
6	69049822	69162297	HAP_1	0.0997782705099778	-0.111224213663391	0.716109882028809	0.876606478765612
6	69049822	69162297	HAP_2	0.640243902439024	-0.110154080380565	0.156059850070435	0.480469391733285
6	69049822	69162297	HAP_3	0.0814855875831486	2.07583440044542	1.00632579140396	0.0394229602691113
6	69104986	69202577	HAP_1	0.118625277161863	0.0752631319622889	0.658388906756894	0.909014621373674
6	69104986	69202577	HAP_2	0.138026607538803	0.685546763054241	0.548851896663751	0.211973372444148
6	69104986	69202577	HAP_3	0.641906873614191	-0.164846670197522	0.156027164150909	0.291015236200271
6	69130120	69250315	HAP_1	0.11529933481153	0.123096289812532	0.683765492479698	0.857172353027151
6	69130120	69250315	HAP_2	0.136363636363636	0.685546763054241	0.548851896663751	0.211973372444148
6	69130120	69250315	HAP_3	0.641906873614191	-0.164846670197522	0.156027164150909	0.291015236200271
6	69152060	69270816	HAP_1	0.136363636363636	0.685546763054241	0.548851896663751	0.211973372444148
6	69152060	69270816	HAP_2	0.641906873614191	-0.164846670197522	0.156027164150909	0.291015236200271
6	69152060	69270816	HAP_3	0.192350332594235	0.390762383330228	0.470013357844431	0.405979019118173
6	69181010	69330878	HAP_1	0.187361419068736	0.229562824729402	0.480466379936336	0.632915959086142
6	69181010	69330878	HAP_2	0.0809312638580931	2.07583440044542	1.00632579140396	0.0394229602691113
6	69181010	69330878	HAP_3	0.635809312638581	-0.102895981335497	0.1559906741762	0.50966274353683
6	69238606	69363242	HAP_1	0.100332594235033	-0.419228857416978	0.756525790872859	0.579615474819631
6	69238606	69363242	HAP_2	0.307649667405765	-0.689903418425568	0.261503002763374	0.00847985144629105
6	69238606	69363242	HAP_3	0.409645232815965	0.168948387447898	0.20120673622906	0.40131604328021
6	69238606	69363242	HAP_4	0.0809312638580931	2.07583440044542	1.00632579140396	0.0394229602691113
6	69263637	69399641	HAP_1	0.0992239467849224	-0.419228857416978	0.756525790872859	0.579615474819631
6	69263637	69399641	HAP_2	0.29490022172949	-0.747676319043355	0.271408566823181	0.00599279096815561
6	69263637	69399641	HAP_3	0.409090909090909	0.184896230748342	0.201548506007017	0.359193230135341
6	69263637	69399641	HAP_4	0.0809312638580931	2.07583440044542	1.00632579140396	0.0394229602691113
6	69313357	69456559	HAP_1	0.102549889135255	-0.295583482334182	0.723902929796331	0.68313765468733
6	69313357	69456559	HAP_2	0.0809312638580931	2.07583440044542	1.00632579140396	0.0394229602691113
6	69313357	69456559	HAP_3	0.293791574279379	-0.747676319043355	0.271408566823181	0.00599279096815561
6	69313357	69456559	HAP_4	0.409645232815965	0.169259556960739	0.201839763258565	0.401928317875545
6	69353719	69505539	HAP_1	0.0809312638580931	2.07583440044542	1.00632579140396	0.0394229602691113
6	69353719	69505539	HAP_2	0.295454545454545	-0.747676319043355	0.271408566823181	0.00599279096815561
6	69353719	69505539	HAP_3	0.102549889135255	-0.295583482334182	0.723902929796331	0.68313765468733
6	69353719	69505539	HAP_4	0.41019955654102	0.177019988994203	0.202183737892788	0.38151654230502
6	69382444	69615205	HAP_1	0.103658536585366	-0.295583482334182	0.723902929796331	0.68313765468733
6	69382444	69615205	HAP_2	0.409645232815965	0.154252910958536	0.202821162659871	0.447135579526652
6	69382444	69615205	HAP_3	0.0814855875831486	2.07583440044542	1.00632579140396	0.0394229602691113
6	69382444	69615205	HAP_4	0.295454545454545	-0.747676319043355	0.271408566823181	0.00599279096815561
6	69444000	69662613	HAP_1	0.302660753880266	-0.646241880591918	0.263559791593625	0.0143988456298115
6	69444000	69662613	HAP_2	0.105321507760532	-0.295583482334182	0.723902929796331	0.68313765468733
6	69444000	69662613	HAP_3	0.502771618625277	0.101819332619377	0.17687492272195	0.564992554102501
6	69476649	69699643	HAP_1	0.103658536585366	-0.295583482334182	0.723902929796331	0.68313765468733
6	69476649	69699643	HAP_2	0.805432372505543	-0.214219721315443	0.163447735126576	0.190320833598884
6	69593268	69786519	HAP_1	0.494456762749446	0.0958769506752802	0.178596996942206	0.591516563453044
6	69593268	69786519	HAP_2	0.304878048780488	-0.633340843387749	0.262252870560713	0.0159360785724779
6	69593268	69786519	HAP_3	0.0997782705099778	-0.419228857416978	0.756525790872859	0.579615474819631
6	69654115	69805122	HAP_1	0.494456762749446	0.0958769506752802	0.178596996942206	0.591516563453044
6	69654115	69805122	HAP_2	0.325388026607539	-0.437223860567154	0.245647420334163	0.0754364945540755
6	69654115	69805122	HAP_3	0.0997782705099778	-0.419228857416978	0.756525790872859	0.579615474819631
6	69691977	69827519	HAP_1	0.494456762749446	0.0958769506752802	0.178596996942206	0.591516563453044
6	69691977	69827519	HAP_2	0.325388026607539	-0.437223860567154	0.245647420334163	0.0754364945540755
6	69691977	69827519	HAP_3	0.0997782705099778	-0.419228857416978	0.756525790872859	0.579615474819631
6	69744330	69895326	HAP_1	0.594235033259424	0.0271486735839774	0.163284461501472	0.867985334511153
6	69744330	69895326	HAP_2	0.325388026607539	-0.437223860567154	0.245647420334163	0.0754364945540755
6	69800210	69973397	HAP_1	0.323725055432373	-0.53628357819177	0.247475995856829	0.0304988459050697
6	69800210	69973397	HAP_2	0.414079822616408	0.0784148144868145	0.199568742874833	0.694471790018187
6	69800210	69973397	HAP_3	0.082039911308204	2.07583440044542	1.00632579140396	0.0394229602691113
6	69800210	69973397	HAP_4	0.100886917960089	-0.324978515971435	0.803422176097196	0.685947640696085
6	69821238	70135353	HAP_1	0.317627494456763	-0.587549732001385	0.253404776030412	0.0206415787235921
6	69821238	70135353	HAP_2	0.414079822616408	0.0784148144868145	0.199568742874833	0.694471790018187
6	69821238	70135353	HAP_3	0.100886917960089	-0.324978515971435	0.803422176097196	0.685947640696085
6	69863843	70227483	HAP_1	0.317627494456763	-0.587549732001385	0.253404776030412	0.0206415787235921
6	69863843	70227483	HAP_2	0.414079822616408	0.0784148144868145	0.199568742874833	0.694471790018187
6	69863843	70227483	HAP_3	0.100886917960089	-0.324978515971435	0.803422176097196	0.685947640696085
6	69932715	70319813	HAP_1	0.237250554323725	-0.583377956037363	0.322469473980417	0.0707739171794284
6	69932715	70319813	HAP_2	0.407982261640798	0.127547571054494	0.202133104017005	0.528197596212902
6	69932715	70319813	HAP_3	0.0975609756097561	-0.324978515971435	0.803422176097196	0.685947640696085
6	70055056	70404486	HAP_1	0.505543237250554	0.0797928994459631	0.176297979845848	0.650945453144389
6	70055056	70404486	HAP_2	0.237250554323725	-0.583377956037363	0.322469473980417	0.0707739171794284
6	70206944	70475010	HAP_1	0.240576496674058	-0.601056926910739	0.319615930029536	0.060358503408322
6	70206944	70475010	HAP_2	0.662416851441242	0.13923002027	0.161550904791544	0.389011419028588
6	70295716	70568673	HAP_1	0.297671840354767	-0.341424445430151	0.269988413726145	0.206350026863828
6	70295716	70568673	HAP_2	0.6480044345898	0.0237401829917192	0.160236332092763	0.882252223385079
6	70386366	70583838	HAP_1	0.946784922394678	-0.133965215349443	0.249288656417572	0.591132774094544
6	70449208	70623920	HAP_1	0.868625277161863	0.0479842725977094	0.17785453986205	0.787380551100919
6	70555074	70707598	HAP_1	0.868070953436807	0.0276172575863991	0.177467799831998	0.876369136624039
6	70580242	70789469	HAP_1	0.0681818181818182	-1.38779332477349	0.910793156486445	0.127934419051961
6	70580242	70789469	HAP_2	0.563747228381375	0.170202064371837	0.167814438153862	0.310750026944631
6	70580242	70789469	HAP_3	0.226718403547672	-0.733468358431927	0.344764440449358	0.03365757744239
6	70601958	70857781	HAP_1	0.0681818181818182	-1.38779332477349	0.910793156486445	0.127934419051961
6	70601958	70857781	HAP_2	0.554878048780488	0.167764826614071	0.168419315545566	0.319465838629756
6	70601958	70857781	HAP_3	0.226718403547672	-0.733468358431927	0.344764440449358	0.03365757744239
6	70673035	70907477	HAP_1	0.0681818181818182	-1.38779332477349	0.910793156486445	0.127934419051961
6	70673035	70907477	HAP_2	0.553215077605322	0.171289897690417	0.168139118769533	0.308603991342266
6	70673035	70907477	HAP_3	0.223392461197339	-0.733468358431927	0.344764440449358	0.03365757744239
6	70746742	70982176	HAP_1	0.108647450110865	1.30299665444556	0.752687837731911	0.0837764451265842
6	70746742	70982176	HAP_2	0.223392461197339	-0.733468358431927	0.344764440449358	0.03365757744239
6	70746742	70982176	HAP_3	0.0681818181818182	-1.38779332477349	0.910793156486445	0.127934419051961
6	70746742	70982176	HAP_4	0.555432372505543	0.190613572713332	0.167612544167271	0.255749670162662
6	70831773	71059814	HAP_1	0.55709534368071	0.205078669777716	0.167191999216564	0.220295569410315
6	70831773	71059814	HAP_2	0.126385809312639	0.251793994810159	0.584194186138458	0.666565014050048
6	70831773	71059814	HAP_3	0.22450110864745	-0.776356948010373	0.340613609517244	0.022886129090048
6	70831773	71059814	HAP_4	0.0698447893569845	-1.38779332477349	0.910793156486445	0.127934419051961
6	70889254	71112650	HAP_1	0.0698447893569845	-1.38779332477349	0.910793156486445	0.127934419051961
6	70889254	71112650	HAP_2	0.55709534368071	0.205078669777716	0.167191999216564	0.220295569410315
6	70889254	71112650	HAP_3	0.108647450110865	1.30299665444556	0.752687837731911	0.0837764451265842
6	70889254	71112650	HAP_4	0.223946784922395	-0.733468358431927	0.344764440449358	0.03365757744239
6	70949852	71166097	HAP_1	0.0681818181818182	-1.38779332477349	0.910793156486445	0.127934419051961
6	70949852	71166097	HAP_2	0.556541019955654	0.201828876770952	0.167420924592098	0.228324303745992
6	70949852	71166097	HAP_3	0.108647450110865	1.30299665444556	0.752687837731911	0.0837764451265842
6	70949852	71166097	HAP_4	0.223946784922395	-0.733468358431927	0.344764440449358	0.03365757744239
6	71050582	71212188	HAP_1	0.108647450110865	1.30299665444556	0.752687837731911	0.0837764451265842
6	71050582	71212188	HAP_2	0.223946784922395	-0.733468358431927	0.344764440449358	0.03365757744239
6	71050582	71212188	HAP_3	0.0715077605321508	-0.646405476503068	0.792739736374034	0.415057818631373
6	71050582	71212188	HAP_4	0.555986696230599	0.205998892500139	0.167509613135108	0.219107262996463
6	71087414	71250709	HAP_1	0.223946784922395	-0.733468358431927	0.344764440449358	0.03365757744239
6	71087414	71250709	HAP_2	0.0709534368070953	0.496448085720586	0.846151764064128	0.557545549928306
6	71087414	71250709	HAP_3	0.108647450110865	1.30299665444556	0.752687837731911	0.0837764451265842
6	71087414	71250709	HAP_4	0.555432372505543	0.212346871627502	0.167778944519686	0.205975450159586
6	71148281	71302507	HAP_1	0.225055432372506	-0.733468358431927	0.344764440449358	0.03365757744239
6	71148281	71302507	HAP_2	0.557649667405765	0.208964961465712	0.168056843823734	0.214041516341005
6	71148281	71302507	HAP_3	0.108647450110865	1.30299665444556	0.752687837731911	0.0837764451265842
6	71148281	71302507	HAP_4	0.0720620842572062	0.496448085720586	0.846151764064128	0.557545549928306
6	71201180	71385866	HAP_1	0.297117516629712	-0.321530282322633	0.269985551462478	0.234004193481328
6	71201180	71385866	HAP_2	0.561529933481153	0.190840366933672	0.167291254492364	0.254274051277298
6	71201180	71385866	HAP_3	0.108647450110865	1.30299665444556	0.752687837731911	0.0837764451265842
6	71228821	71428675	HAP_1	0.108647450110865	1.30299665444556	0.752687837731911	0.0837764451265842
6	71228821	71428675	HAP_2	0.561529933481153	0.190840366933672	0.167291254492364	0.254274051277298
6	71228821	71428675	HAP_3	0.297671840354767	-0.321530282322633	0.269985551462478	0.234004193481328
6	71289262	71478460	HAP_1	0.10920177383592	1.30299665444556	0.752687837731911	0.0837764451265842
6	71289262	71478460	HAP_2	0.238913525498891	-0.735460658132768	0.327935366446625	0.0251618912745645
6	71289262	71478460	HAP_3	0.627494456762749	0.308273676381557	0.156439861876726	0.0490844860266388
6	71361481	71506997	HAP_1	0.10920177383592	1.30299665444556	0.752687837731911	0.0837764451265842
6	71361481	71506997	HAP_2	0.227827050997783	-0.813002923188344	0.341197169671789	0.0173910146176767
6	71361481	71506997	HAP_3	0.144678492239468	0.163650875328754	0.548952927462575	0.765685367141428
6	71361481	71506997	HAP_4	0.482261640798226	0.242409557400792	0.178899293615078	0.175759955191025
6	71411452	71558086	HAP_1	0.10920177383592	1.30299665444556	0.752687837731911	0.0837764451265842
6	71411452	71558086	HAP_2	0.223946784922395	-0.654844637282902	0.345146840551112	0.0581131129550302
6	71411452	71558086	HAP_3	0.144678492239468	0.163650875328754	0.548952927462575	0.765685367141428
6	71411452	71558086	HAP_4	0.482815964523282	0.212402488651794	0.178568401698014	0.234570743489285
6	71471667	71601941	HAP_1	0.141906873614191	0.163650875328754	0.548952927462575	0.765685367141428
6	71471667	71601941	HAP_2	0.483370288248337	0.212402488651794	0.178568401698014	0.234570743489285
6	71471667	71601941	HAP_3	0.10920177383592	1.30299665444556	0.752687837731911	0.0837764451265842
6	71471667	71601941	HAP_4	0.22450110864745	-0.654844637282902	0.345146840551112	0.0581131129550302
6	71498868	71620488	HAP_1	0.483370288248337	0.212402488651794	0.178568401698014	0.234570743489285
6	71498868	71620488	HAP_2	0.10920177383592	1.30299665444556	0.752687837731911	0.0837764451265842
6	71498868	71620488	HAP_3	0.22450110864745	-0.654844637282902	0.345146840551112	0.0581131129550302
6	71498868	71620488	HAP_4	0.141906873614191	0.163650875328754	0.548952927462575	0.765685367141428
6	71537863	71671932	HAP_1	0.483370288248337	0.212402488651794	0.178568401698014	0.234570743489285
6	71537863	71671932	HAP_2	0.10920177383592	1.30299665444556	0.752687837731911	0.0837764451265842
6	71537863	71671932	HAP_3	0.141906873614191	0.163650875328754	0.548952927462575	0.765685367141428
6	71537863	71671932	HAP_4	0.22450110864745	-0.699413263140384	0.340950464546783	0.0405241444027314
6	71577805	71729613	HAP_1	0.10920177383592	1.30299665444556	0.752687837731911	0.0837764451265842
6	71577805	71729613	HAP_2	0.141352549889135	0.163650875328754	0.548952927462575	0.765685367141428
6	71577805	71729613	HAP_3	0.222283813747228	0.260837368282818	0.342753803092392	0.446855866090996
6	71577805	71729613	HAP_4	0.259977827050998	0.140969924064102	0.303332854281345	0.642233788453263
6	71577805	71729613	HAP_5	0.22450110864745	-0.699413263140384	0.340950464546783	0.0405241444027314
6	71614584	71786863	HAP_1	0.219512195121951	0.260837368282818	0.342753803092392	0.446855866090996
6	71614584	71786863	HAP_2	0.259423503325942	0.0991267089857904	0.305412969290177	0.745585811172102
6	71614584	71786863	HAP_3	0.22450110864745	-0.666525736095456	0.334842105719608	0.0468342892401238
6	71614584	71786863	HAP_4	0.10920177383592	1.30299665444556	0.752687837731911	0.0837764451265842
6	71614584	71786863	HAP_5	0.141352549889135	0.163650875328754	0.548952927462575	0.765685367141428
6	71645184	71856414	HAP_1	0.22450110864745	-0.666525736095456	0.334842105719608	0.0468342892401238
6	71645184	71856414	HAP_2	0.141352549889135	0.163650875328754	0.548952927462575	0.765685367141428
6	71645184	71856414	HAP_3	0.10920177383592	1.30299665444556	0.752687837731911	0.0837764451265842
6	71645184	71856414	HAP_4	0.219512195121951	0.260837368282818	0.342753803092392	0.446855866090996
6	71645184	71856414	HAP_5	0.259977827050998	0.0869525947974698	0.302858480256083	0.774097789875689
6	71711894	71908776	HAP_1	0.223392461197339	-0.552625643083938	0.342516515884299	0.107006495487008
6	71711894	71908776	HAP_2	0.141352549889135	0.163650875328754	0.548952927462575	0.765685367141428
6	71711894	71908776	HAP_3	0.216186252771619	0.251559569547534	0.34980522479922	0.472242522355004
6	71711894	71908776	HAP_4	0.259977827050998	0.0869525947974698	0.302858480256083	0.774097789875689
6	71771288	71940726	HAP_1	0.216740576496674	0.251559569547534	0.34980522479922	0.472242522355004
6	71771288	71940726	HAP_2	0.26330376940133	0.0650794863016947	0.30035715601322	0.828512382337991
6	71771288	71940726	HAP_3	0.141352549889135	0.163650875328754	0.548952927462575	0.765685367141428
6	71771288	71940726	HAP_4	0.225609756097561	-0.517112711554422	0.335794540392881	0.123924098206602
6	71837721	71969437	HAP_1	0.226718403547672	-0.517112711554422	0.335794540392881	0.123924098206602
6	71837721	71969437	HAP_2	0.263858093126386	0.0650794863016947	0.30035715601322	0.828512382337991
6	71837721	71969437	HAP_3	0.217849223946785	0.251559569547534	0.34980522479922	0.472242522355004
6	71837721	71969437	HAP_4	0.141352549889135	0.163650875328754	0.548952927462575	0.765685367141428
6	71898863	72002663	HAP_1	0.263858093126386	0.0650794863016947	0.30035715601322	0.828512382337991
6	71898863	72002663	HAP_2	0.221175166297118	0.246682196654749	0.342254945902254	0.471249327477888
6	71898863	72002663	HAP_3	0.226718403547672	-0.517112711554422	0.335794540392881	0.123924098206602
6	71898863	72002663	HAP_4	0.141352549889135	0.163650875328754	0.548952927462575	0.765685367141428
6	71926744	72060907	HAP_1	0.226718403547672	-0.517112711554422	0.335794540392881	0.123924098206602
6	71926744	72060907	HAP_2	0.141352549889135	0.163650875328754	0.548952927462575	0.765685367141428
6	71926744	72060907	HAP_3	0.218957871396896	0.253031700933963	0.346160899771872	0.464992786163841
6	71926744	72060907	HAP_4	0.264412416851441	0.0413446664119106	0.298244634624866	0.889776546378177
6	71964346	72110228	HAP_1	0.141352549889135	0.163650875328754	0.548952927462575	0.765685367141428
6	71964346	72110228	HAP_2	0.26330376940133	0.0650794863016947	0.30035715601322	0.828512382337991
6	71964346	72110228	HAP_3	0.217294900221729	0.253031700933963	0.346160899771872	0.464992786163841
6	71964346	72110228	HAP_4	0.225609756097561	-0.517112711554422	0.335794540392881	0.123924098206602
6	71983662	72227266	HAP_1	0.225609756097561	-0.517112711554422	0.335794540392881	0.123924098206602
6	71983662	72227266	HAP_2	0.217849223946785	0.253031700933963	0.346160899771872	0.464992786163841
6	71983662	72227266	HAP_3	0.141352549889135	0.163650875328754	0.548952927462575	0.765685367141428
6	71983662	72227266	HAP_4	0.262749445676275	0.0650794863016947	0.30035715601322	0.828512382337991
6	72045335	72282759	HAP_1	0.217294900221729	0.253031700933963	0.346160899771872	0.464992786163841
6	72045335	72282759	HAP_2	0.225609756097561	-0.517112711554422	0.335794540392881	0.123924098206602
6	72045335	72282759	HAP_3	0.141906873614191	0.163650875328754	0.548952927462575	0.765685367141428
6	72045335	72282759	HAP_4	0.262749445676275	0.0650794863016947	0.30035715601322	0.828512382337991
6	72092553	72375950	HAP_1	0.270509977827051	0.113040376547233	0.286980826908971	0.693752855912804
6	72092553	72375950	HAP_2	0.225055432372506	-0.517112711554422	0.335794540392881	0.123924098206602
6	72092553	72375950	HAP_3	0.250554323725055	0.536372154698406	0.306470393741223	0.0804357210062145
6	72092553	72375950	HAP_4	0.142461197339246	0.163650875328754	0.548952927462575	0.765685367141428
6	72202830	72423367	HAP_1	0.225055432372506	-0.517112711554422	0.335794540392881	0.123924098206602
6	72202830	72423367	HAP_2	0.394124168514412	0.57493998781972	0.201575315009118	0.00444195793240223
6	72202830	72423367	HAP_3	0.270509977827051	0.113040376547233	0.286980826908971	0.693752855912804
6	72267108	72471805	HAP_1	0.222283813747228	0.160822001920968	0.350158522232637	0.64614293632872
6	72267108	72471805	HAP_2	0.141906873614191	0.163650875328754	0.548952927462575	0.765685367141428
6	72267108	72471805	HAP_3	0.262749445676275	0.0419965411318589	0.300287929168729	0.888806832329971
6	72267108	72471805	HAP_4	0.0953436807095344	1.71197704379106	1.00846303974579	0.0899313572768371
6	72267108	72471805	HAP_5	0.225609756097561	-0.517112711554422	0.335794540392881	0.123924098206602
6	72357375	72542931	HAP_1	0.225609756097561	-0.517112711554422	0.335794540392881	0.123924098206602
6	72357375	72542931	HAP_2	0.0958980044345898	1.71197704379106	1.00846303974579	0.0899313572768371
6	72357375	72542931	HAP_3	0.216186252771619	0.1506374615239	0.353843642116296	0.670416686350345
6	72357375	72542931	HAP_4	0.26330376940133	0.0419965411318589	0.300287929168729	0.888806832329971
6	72357375	72542931	HAP_5	0.141906873614191	0.163650875328754	0.548952927462575	0.765685367141428
6	72410280	72590980	HAP_1	0.217294900221729	0.1506374615239	0.353843642116296	0.670416686350345
6	72410280	72590980	HAP_2	0.263858093126386	0.0419965411318589	0.300287929168729	0.888806832329971
6	72410280	72590980	HAP_3	0.141906873614191	0.163650875328754	0.548952927462575	0.765685367141428
6	72410280	72590980	HAP_4	0.226718403547672	-0.517112711554422	0.335794540392881	0.123924098206602
6	72410280	72590980	HAP_5	0.0958980044345898	1.71197704379106	1.00846303974579	0.0899313572768371
6	72454285	72695832	HAP_1	0.215631929046563	0.135756606858924	0.358002754270506	0.704625835361055
6	72454285	72695832	HAP_2	0.141906873614191	0.163650875328754	0.548952927462575	0.765685367141428
6	72454285	72695832	HAP_3	0.227272727272727	-0.517112711554422	0.335794540392881	0.123924098206602
6	72454285	72695832	HAP_4	0.261086474501109	0.0141690600548456	0.3026178744223	0.962665910910226
6	72526443	72805491	HAP_1	0.143015521064302	0.0471625412263187	0.533740077228564	0.929608564749448
6	72526443	72805491	HAP_2	0.262749445676275	0.093546499419469	0.29913797768256	0.754566561026026
6	72526443	72805491	HAP_3	0.227272727272727	-0.517112711554422	0.335794540392881	0.123924098206602
6	72526443	72805491	HAP_4	0.215631929046563	0.135756606858924	0.358002754270506	0.704625835361055
6	72563153	72894409	HAP_1	0.227272727272727	-0.517112711554422	0.335794540392881	0.123924098206602
6	72563153	72894409	HAP_2	0.215631929046563	0.135756606858924	0.358002754270506	0.704625835361055
6	72563153	72894409	HAP_3	0.143015521064302	0.0471625412263187	0.533740077228564	0.929608564749448
6	72563153	72894409	HAP_4	0.262749445676275	0.093546499419469	0.29913797768256	0.754566561026026
6	72672509	72925494	HAP_1	0.227272727272727	-0.517112711554422	0.335794540392881	0.123924098206602
6	72672509	72925494	HAP_2	0.478935698447894	0.167280809351332	0.179087334961439	0.350519394748029
6	72672509	72925494	HAP_3	0.143015521064302	0.0471625412263187	0.533740077228564	0.929608564749448
6	72763097	72990159	HAP_1	0.227272727272727	-0.517112711554422	0.335794540392881	0.123924098206602
6	72763097	72990159	HAP_2	0.482815964523282	0.193682224105254	0.178181136621941	0.277333102179299
6	72763097	72990159	HAP_3	0.143015521064302	0.0471625412263187	0.533740077228564	0.929608564749448
6	72871108	73065724	HAP_1	0.227272727272727	-0.517112711554422	0.335794540392881	0.123924098206602
6	72871108	73065724	HAP_2	0.143015521064302	0.0471625412263187	0.533740077228564	0.929608564749448
6	72871108	73065724	HAP_3	0.478381374722838	0.144577325709492	0.179410491096221	0.420546827256087
6	72916828	73114689	HAP_1	0.23059866962306	-0.517112711554422	0.335794540392881	0.123924098206602
6	72916828	73114689	HAP_2	0.143015521064302	0.0471625412263187	0.533740077228564	0.929608564749448
6	72916828	73114689	HAP_3	0.478381374722838	0.144577325709492	0.179410491096221	0.420546827256087
6	72956154	73174868	HAP_1	0.478381374722838	0.144577325709492	0.179410491096221	0.420546827256087
6	72956154	73174868	HAP_2	0.227272727272727	-0.517112711554422	0.335794540392881	0.123924098206602
6	72956154	73174868	HAP_3	0.143015521064302	0.0471625412263187	0.533740077228564	0.929608564749448
6	73053078	73243778	HAP_1	0.162416851441242	-0.0480227522732668	0.484411566087519	0.921052429645
6	73053078	73243778	HAP_2	0.227272727272727	-0.517112711554422	0.335794540392881	0.123924098206602
6	73053078	73243778	HAP_3	0.479490022172949	0.150187210599392	0.178624166417648	0.400686036467559
6	73107468	73294779	HAP_1	0.264412416851441	0.136651157480193	0.297789589952462	0.646428965174702
6	73107468	73294779	HAP_2	0.215077605321508	0.0457620459141696	0.37299799977672	0.902382602061621
6	73107468	73294779	HAP_3	0.159090909090909	-0.0480227522732668	0.484411566087519	0.921052429645
6	73107468	73294779	HAP_4	0.227272727272727	-0.517112711554422	0.335794540392881	0.123924098206602
6	73157310	73354459	HAP_1	0.158536585365854	-0.0480227522732668	0.484411566087519	0.921052429645
6	73157310	73354459	HAP_2	0.225609756097561	-0.517112711554422	0.335794540392881	0.123924098206602
6	73157310	73354459	HAP_3	0.264412416851441	0.136651157480193	0.297789589952462	0.646428965174702
6	73157310	73354459	HAP_4	0.220066518847007	-0.0213558915379245	0.367753236643973	0.95370492181598
6	73213333	73404180	HAP_1	0.225609756097561	-0.517112711554422	0.335794540392881	0.123924098206602
6	73213333	73404180	HAP_2	0.264966740576497	0.136651157480193	0.297789589952462	0.646428965174702
6	73213333	73404180	HAP_3	0.220066518847007	-0.0213558915379245	0.367753236643973	0.95370492181598
6	73213333	73404180	HAP_4	0.238913525498891	-0.000832353461564146	0.334665856030027	0.998016126998836
6	73289344	73447495	HAP_1	0.223392461197339	0.0910341572691717	0.354612462988469	0.797458583551617
6	73289344	73447495	HAP_2	0.142461197339246	0.0170735755744733	0.548263336855789	0.97516392636611
6	73289344	73447495	HAP_3	0.225609756097561	-0.517112711554422	0.335794540392881	0.123924098206602
6	73289344	73447495	HAP_4	0.264966740576497	0.136651157480193	0.297789589952462	0.646428965174702
6	73344865	73472708	HAP_1	0.223392461197339	0.0910341572691717	0.354612462988469	0.797458583551617
6	73344865	73472708	HAP_2	0.142461197339246	0.0170735755744733	0.548263336855789	0.97516392636611
6	73344865	73472708	HAP_3	0.228935698447894	-0.51659686752829	0.329137148929352	0.116875919479382
6	73344865	73472708	HAP_4	0.266629711751663	0.136651157480193	0.297789589952462	0.646428965174702
6	73383010	73519432	HAP_1	0.266629711751663	0.136651157480193	0.297789589952462	0.646428965174702
6	73383010	73519432	HAP_2	0.226164079822616	-0.54878801535216	0.332178319329884	0.0988696134413864
6	73383010	73519432	HAP_3	0.223392461197339	0.0910341572691717	0.354612462988469	0.797458583551617
6	73383010	73519432	HAP_4	0.142461197339246	0.0170735755744733	0.548263336855789	0.97516392636611
6	73439119	73615355	HAP_1	0.322062084257206	-0.402616539341628	0.254181059991935	0.113554969996793
6	73439119	73615355	HAP_2	0.220620842572062	-0.0213558915379245	0.367753236643973	0.95370492181598
6	73439119	73615355	HAP_3	0.144124168514412	0.0170735755744733	0.548263336855789	0.97516392636611
6	73439119	73615355	HAP_4	0.267184035476718	0.136651157480193	0.297789589952462	0.646428965174702
6	73463983	73668734	HAP_1	0.266629711751663	0.136651157480193	0.297789589952462	0.646428965174702
6	73463983	73668734	HAP_2	0.22450110864745	-0.544861427339344	0.338492317626373	0.107824603173282
6	73463983	73668734	HAP_3	0.0958980044345898	2.07583440044542	1.00632579140396	0.0394229602691113
6	73463983	73668734	HAP_4	0.219512195121951	-0.0213558915379245	0.367753236643973	0.95370492181598
6	73463983	73668734	HAP_5	0.142461197339246	0.0170735755744733	0.548263336855789	0.97516392636611
6	73488253	73722228	HAP_1	0.222838137472284	-0.538033630114658	0.341859240971217	0.115878963886128
6	73488253	73722228	HAP_2	0.218957871396896	-0.0213558915379245	0.367753236643973	0.95370492181598
6	73488253	73722228	HAP_3	0.266629711751663	0.136651157480193	0.297789589952462	0.646428965174702
6	73488253	73722228	HAP_4	0.139135254988914	0.175505055592332	0.563964312093409	0.755722400280782
6	73578053	73805216	HAP_1	0.267184035476718	0.136651157480193	0.297789589952462	0.646428965174702
6	73578053	73805216	HAP_2	0.226164079822616	-0.56502979401962	0.33475976030525	0.0917876035678463
6	73578053	73805216	HAP_3	0.360310421286031	-0.0748410878773531	0.232302690029402	0.747399229524369
6	73650128	73875463	HAP_1	0.267184035476718	0.136651157480193	0.297789589952462	0.646428965174702
6	73650128	73875463	HAP_2	0.226164079822616	-0.56502979401962	0.33475976030525	0.0917876035678463
6	73650128	73875463	HAP_3	0.360310421286031	-0.127482049860626	0.231435438512561	0.581887225943741
6	73707351	73949209	HAP_1	0.270509977827051	0.112605759958476	0.292629169226254	0.700472432523223
6	73707351	73949209	HAP_2	0.134146341463415	-0.35632336640583	0.586517695761162	0.543658604523152
6	73707351	73949209	HAP_3	0.458980044345898	-0.12718467042727	0.190324135041916	0.504145580964213
6	73778456	73984932	HAP_1	0.286031042128603	0.23133628139899	0.272496879212845	0.396137540068117
6	73778456	73984932	HAP_2	0.135254988913525	-0.380142342237715	0.568505977098635	0.503880210766284
6	73778456	73984932	HAP_3	0.460088691796009	-0.145198279074679	0.189922917353267	0.444765285356654
6	73846767	74035053	HAP_1	0.286031042128603	0.23133628139899	0.272496879212845	0.396137540068117
6	73846767	74035053	HAP_2	0.135254988913525	-0.380142342237715	0.568505977098635	0.503880210766284
6	73846767	74035053	HAP_3	0.448447893569845	-0.107156685818539	0.192627019191274	0.578151897035565
6	73928844	74103780	HAP_1	0.292682926829268	0.233889033142833	0.26873745237208	0.384357536037052
6	73928844	74103780	HAP_2	0.129711751662971	-0.118463709287145	0.65244477510912	0.855962411252362
6	73928844	74103780	HAP_3	0.455654101995565	-0.0561603084999731	0.191216722491879	0.76905587759666
6	73972235	74177762	HAP_1	0.450665188470067	-0.112798739741062	0.193204025194727	0.559481280479571
6	73972235	74177762	HAP_2	0.293237250554324	0.233889033142833	0.26873745237208	0.384357536037052
6	73972235	74177762	HAP_3	0.128048780487805	-0.118463709287145	0.65244477510912	0.855962411252362
6	74009155	74280915	HAP_1	0.453436807095344	-0.0892886371072264	0.191955126973299	0.641935309581353
6	74009155	74280915	HAP_2	0.291574279379157	0.295876219090408	0.270385308148407	0.274130237957017
6	74009155	74280915	HAP_3	0.128048780487805	-0.118463709287145	0.65244477510912	0.855962411252362
6	74084204	74357517	HAP_1	0.725609756097561	-0.0579053072415044	0.151691258643335	0.702751874968786
6	74084204	74357517	HAP_2	0.126940133037694	0.467936926118408	0.67984642687579	0.491444711796411
6	74151607	74433706	HAP_1	0.251662971175166	-0.184184086924014	0.305109216074169	0.54621965938009
6	74151607	74433706	HAP_2	0.47450110864745	0.259019061087225	0.180491661509525	0.151617449858613
6	74151607	74433706	HAP_3	0.126385809312639	0.467936926118408	0.67984642687579	0.491444711796411
6	74242615	74493862	HAP_1	0.251662971175166	-0.111632165789501	0.309932180215084	0.718796170006829
6	74242615	74493862	HAP_2	0.476164079822616	0.231861260488727	0.180204554516725	0.19854917995528
6	74242615	74493862	HAP_3	0.126385809312639	0.467936926118408	0.67984642687579	0.491444711796411
6	74318274	74563039	HAP_1	0.130820399113082	0.188612937133593	0.583316958888266	0.746509612146292
6	74318274	74563039	HAP_2	0.252217294900222	-0.111632165789501	0.309932180215084	0.718796170006829
6	74318274	74563039	HAP_3	0.477272727272727	0.256315688378395	0.179919690785312	0.154620427261641
6	74405307	74652646	HAP_1	0.128048780487805	0.382418460433282	0.625878380036701	0.541348608161798
6	74405307	74652646	HAP_2	0.252217294900222	-0.0633409589001445	0.312495918412427	0.839420814106849
6	74405307	74652646	HAP_3	0.477827050997783	0.227565745867712	0.180426815163688	0.20754481281074
6	74478864	74682936	HAP_1	0.478935698447894	0.217673270074003	0.18057675963524	0.228356759241091
6	74478864	74682936	HAP_2	0.12860310421286	0.382418460433282	0.625878380036701	0.541348608161798
6	74478864	74682936	HAP_3	0.252217294900222	-0.0633409589001445	0.312495918412427	0.839420814106849
6	74533685	74711303	HAP_1	0.480044345898004	0.239892589417507	0.180181681687886	0.183401100267735
6	74533685	74711303	HAP_2	0.252217294900222	-0.0633409589001445	0.312495918412427	0.839420814106849
6	74533685	74711303	HAP_3	0.12860310421286	0.382418460433282	0.625878380036701	0.541348608161798
6	74623270	74828748	HAP_1	0.259977827050998	0.00393882401681586	0.309783028014841	0.989858196925862
6	74623270	74828748	HAP_2	0.478381374722838	0.241195499404831	0.180182387151869	0.181037078169897
6	74623270	74828748	HAP_3	0.222283813747228	0.147627275796686	0.377458113996713	0.695810362868714
6	74667733	74896521	HAP_1	0.476164079822616	0.196795528349771	0.180200389414754	0.275088229145104
6	74667733	74896521	HAP_2	0.346452328159645	0.0661323966552069	0.243326811607342	0.785851013736568
6	74667733	74896521	HAP_3	0.133592017738359	0.534929488526199	0.651360100042236	0.411724049933171
6	74700833	74957217	HAP_1	0.476164079822616	0.196795528349771	0.180200389414754	0.275088229145104
6	74700833	74957217	HAP_2	0.252771618625277	-0.0633409589001445	0.312495918412427	0.839420814106849
6	74700833	74957217	HAP_3	0.0936807095343681	2.06926689649633	1.0099119894094	0.0407593618209701
6	74700833	74957217	HAP_4	0.133592017738359	0.534929488526199	0.651360100042236	0.411724049933171
6	74766225	75071951	HAP_1	0.46840354767184	0.175004467243624	0.182240258628675	0.337167706986503
6	74766225	75071951	HAP_2	0.258869179600887	-0.185868290285144	0.298362629479061	0.533469903424739
6	74766225	75071951	HAP_3	0.0936807095343681	2.06926689649633	1.0099119894094	0.0407593618209701
6	74766225	75071951	HAP_4	0.125831485587583	0.467936926118408	0.67984642687579	0.491444711796411
6	74881006	75203724	HAP_1	0.475609756097561	0.202118031317493	0.181100464118381	0.264700274430744
6	74881006	75203724	HAP_2	0.255543237250554	-0.0288476230622164	0.304969478936995	0.924660349888657
6	74881006	75203724	HAP_3	0.0936807095343681	2.06926689649633	1.0099119894094	0.0407593618209701
6	74881006	75203724	HAP_4	0.125277161862528	0.467936926118408	0.67984642687579	0.491444711796411
6	74922202	75238986	HAP_1	0.598669623059867	0.308451412636143	0.160565563661007	0.0550473412116244
6	74922202	75238986	HAP_2	0.183481152993348	-0.481674463651428	0.398134848537287	0.226666718700988
6	74922202	75238986	HAP_3	0.0709534368070953	0.0520923010111896	0.997583802635673	0.958366346077274
6	75054924	75294481	HAP_1	0.59589800443459	0.30103160079918	0.160846191070547	0.0615971726993713
6	75054924	75294481	HAP_2	0.183481152993348	-0.481674463651428	0.398134848537287	0.226666718700988
6	75054924	75294481	HAP_3	0.0709534368070953	0.0520923010111896	0.997583802635673	0.958366346077274
6	75171397	75363117	HAP_1	0.185144124168514	-0.481674463651428	0.398134848537287	0.226666718700988
6	75171397	75363117	HAP_2	0.0720620842572062	0.0520923010111896	0.997583802635673	0.958366346077274
6	75171397	75363117	HAP_3	0.59589800443459	0.30103160079918	0.160846191070547	0.0615971726993713
6	75229026	75430643	HAP_1	0.597006651884701	0.350721237410019	0.160571597679441	0.0292078489924708
6	75229026	75430643	HAP_2	0.18569844789357	-0.526461538460199	0.392054010206449	0.179670057729539
6	75229026	75430643	HAP_3	0.0720620842572062	0.0520923010111896	0.997583802635673	0.958366346077274
6	75269873	75513959	HAP_1	0.276607538802661	-0.31022253996418	0.296245413023828	0.295300770623235
6	75269873	75513959	HAP_2	0.0764966740576497	0.0520923010111896	0.997583802635673	0.958366346077274
6	75269873	75513959	HAP_3	0.616962305986696	0.428663605825322	0.159002629773774	0.00715139381875495
6	75340818	75581783	HAP_1	0.61529933481153	0.424215832293908	0.159191873071308	0.00784282437524474
6	75340818	75581783	HAP_2	0.276607538802661	-0.31022253996418	0.296245413023828	0.295300770623235
6	75340818	75581783	HAP_3	0.0764966740576497	0.0520923010111896	0.997583802635673	0.958366346077274
6	75407134	75654834	HAP_1	0.605321507760532	0.327430694942461	0.160590964022824	0.0417542621793436
6	75407134	75654834	HAP_2	0.0764966740576497	0.0520923010111896	0.997583802635673	0.958366346077274
6	75407134	75654834	HAP_3	0.276607538802661	-0.31022253996418	0.296245413023828	0.295300770623235
6	75480261	75714846	HAP_1	0.276607538802661	-0.31022253996418	0.296245413023828	0.295300770623235
6	75480261	75714846	HAP_2	0.605321507760532	0.327430694942461	0.160590964022824	0.0417542621793436
6	75480261	75714846	HAP_3	0.0764966740576497	0.0520923010111896	0.997583802635673	0.958366346077274
6	75556514	75769781	HAP_1	0.604767184035477	0.326693472010982	0.160688915766041	0.0423410631887862
6	75556514	75769781	HAP_2	0.0764966740576497	0.0520923010111896	0.997583802635673	0.958366346077274
6	75556514	75769781	HAP_3	0.186252771618625	-0.526461538460199	0.392054010206449	0.179670057729539
6	75636552	75803627	HAP_1	0.078159645232816	0.0520923010111896	0.997583802635673	0.958366346077274
6	75636552	75803627	HAP_2	0.197893569844789	-0.299042808169982	0.363788694647856	0.411284005604994
6	75636552	75803627	HAP_3	0.605321507760532	0.300988820223567	0.161112426126598	0.06206418552626
6	75703891	75838737	HAP_1	0.605321507760532	0.300988820223567	0.161112426126598	0.06206418552626
6	75703891	75838737	HAP_2	0.186807095343681	-0.481674463651428	0.398134848537287	0.226666718700988
6	75703891	75838737	HAP_3	0.0814855875831486	0.0520923010111896	0.997583802635673	0.958366346077274
6	75740598	75866932	HAP_1	0.186807095343681	-0.481674463651428	0.398134848537287	0.226666718700988
6	75740598	75866932	HAP_2	0.082039911308204	0.0520923010111896	0.997583802635673	0.958366346077274
6	75740598	75866932	HAP_3	0.605321507760532	0.300988820223567	0.161112426126598	0.06206418552626
6	75794046	75905931	HAP_1	0.692350332594235	0.185491594113994	0.154611857895195	0.230566087890747
6	75794046	75905931	HAP_2	0.0875831485587583	-0.399925797727195	0.910710700340232	0.660669752086154
6	75794046	75905931	HAP_3	0.186807095343681	-0.481674463651428	0.398134848537287	0.226666718700988
6	75828106	75942453	HAP_1	0.113082039911308	0.384967965670949	0.623722362327477	0.537253963361676
6	75828106	75942453	HAP_2	0.693458980044346	0.200727471596698	0.154528897740869	0.194293090386542
6	75828106	75942453	HAP_3	0.186807095343681	-0.481674463651428	0.398134848537287	0.226666718700988
6	75855863	75983751	HAP_1	0.695121951219512	0.196709112247587	0.154482606958946	0.203229738123147
6	75855863	75983751	HAP_2	0.113082039911308	0.384967965670949	0.623722362327477	0.537253963361676
6	75855863	75983751	HAP_3	0.186807095343681	-0.481674463651428	0.398134848537287	0.226666718700988
6	75895741	76008989	HAP_1	0.186807095343681	-0.481674463651428	0.398134848537287	0.226666718700988
6	75895741	76008989	HAP_2	0.696784922394678	0.21393360556378	0.154779620274953	0.167262989722655
6	75895741	76008989	HAP_3	0.113082039911308	0.384967965670949	0.623722362327477	0.537253963361676
6	75934707	76059673	HAP_1	0.694013303769401	0.202700963425858	0.15491343375436	0.191049094947081
6	75934707	76059673	HAP_2	0.105875831485588	0.384967965670949	0.623722362327477	0.537253963361676
6	75934707	76059673	HAP_3	0.186807095343681	-0.481674463651428	0.398134848537287	0.226666718700988
6	75963880	76141736	HAP_1	0.694013303769401	0.202700963425858	0.15491343375436	0.191049094947081
6	75963880	76141736	HAP_2	0.105875831485588	0.384967965670949	0.623722362327477	0.537253963361676
6	75963880	76141736	HAP_3	0.186807095343681	-0.481674463651428	0.398134848537287	0.226666718700988
6	76004094	76222139	HAP_1	0.186807095343681	-0.481674463651428	0.398134848537287	0.226666718700988
6	76004094	76222139	HAP_2	0.701219512195122	0.21130702076881	0.155314537620954	0.174013349179966
6	76004094	76222139	HAP_3	0.105875831485588	0.384967965670949	0.623722362327477	0.537253963361676
6	76033302	76295101	HAP_1	0.186807095343681	-0.481674463651428	0.398134848537287	0.226666718700988
6	76033302	76295101	HAP_2	0.700110864745011	0.208879487427307	0.155150998719844	0.178549581838672
6	76033302	76295101	HAP_3	0.105321507760532	0.443559057936662	0.650630585123194	0.495582717448294
6	76120888	76388395	HAP_1	0.0970066518847007	0.285939299844827	0.679208661369212	0.673864949989398
6	76120888	76388395	HAP_2	0.699556541019956	0.211345290171929	0.15477841199491	0.172450746106667
6	76120888	76388395	HAP_3	0.186252771618625	-0.481674463651428	0.398134848537287	0.226666718700988
6	76202422	76484239	HAP_1	0.605875831485588	0.333524231380291	0.161362451656747	0.0390301481250407
6	76202422	76484239	HAP_2	0.0787139689578714	-0.399925797727195	0.910710700340232	0.660669752086154
6	76202422	76484239	HAP_3	0.186252771618625	-0.481674463651428	0.398134848537287	0.226666718700988
6	76263847	76558272	HAP_1	0.603658536585366	0.339504973423969	0.161413220135653	0.0357175789037074
6	76263847	76558272	HAP_2	0.078159645232816	-0.399925797727195	0.910710700340232	0.660669752086154
6	76263847	76558272	HAP_3	0.18569844789357	-0.481674463651428	0.398134848537287	0.226666718700988
6	76356805	76621011	HAP_1	0.078159645232816	-0.399925797727195	0.910710700340232	0.660669752086154
6	76356805	76621011	HAP_2	0.546563192904656	0.375145005808274	0.16764226538012	0.0254829862695735
6	76356805	76621011	HAP_3	0.186807095343681	-0.481674463651428	0.398134848537287	0.226666718700988
6	76462984	76656948	HAP_1	0.187361419068736	-0.481674463651428	0.398134848537287	0.226666718700988
6	76462984	76656948	HAP_2	0.078159645232816	-0.399925797727195	0.910710700340232	0.660669752086154
6	76462984	76656948	HAP_3	0.537694013303769	0.351537395398751	0.169133352136087	0.0379530878197439
6	76547862	76713899	HAP_1	0.187915742793792	-0.481674463651428	0.398134848537287	0.226666718700988
6	76547862	76713899	HAP_2	0.538248337028825	0.347211137572775	0.168595035831866	0.0397429611799036
6	76547862	76713899	HAP_3	0.0759423503325942	-0.399925797727195	0.910710700340232	0.660669752086154
6	76605147	76778839	HAP_1	0.0737250554323725	-0.399925797727195	0.910710700340232	0.660669752086154
6	76605147	76778839	HAP_2	0.527716186252772	0.310338850717161	0.172460524943754	0.0722821598739082
6	76605147	76778839	HAP_3	0.187915742793792	-0.481674463651428	0.398134848537287	0.226666718700988
6	76641318	76846579	HAP_1	0.533813747228381	0.313005424943537	0.171843785117916	0.0688739380829861
6	76641318	76846579	HAP_2	0.0737250554323725	-0.399925797727195	0.910710700340232	0.660669752086154
6	76641318	76846579	HAP_3	0.187915742793792	-0.481674463651428	0.398134848537287	0.226666718700988
6	76694123	76916338	HAP_1	0.533813747228381	0.313005424943537	0.171843785117916	0.0688739380829861
6	76694123	76916338	HAP_2	0.187915742793792	-0.481674463651428	0.398134848537287	0.226666718700988
6	76694123	76916338	HAP_3	0.0737250554323725	-0.399925797727195	0.910710700340232	0.660669752086154
6	76758577	77014765	HAP_1	0.0742793791574279	-0.399925797727195	0.910710700340232	0.660669752086154
6	76758577	77014765	HAP_2	0.400776053215078	0.17517794546024	0.202668429843797	0.387624776203612
6	76758577	77014765	HAP_3	0.376940133037694	-0.531304553874924	0.213456393160268	0.0129902735098317
6	76824379	77109228	HAP_1	0.0742793791574279	-0.399925797727195	0.910710700340232	0.660669752086154
6	76824379	77109228	HAP_2	0.331485587583149	0.323917583847396	0.235130287894714	0.168670759380763
6	76824379	77109228	HAP_3	0.17960088691796	-0.575381287460863	0.413650303212818	0.164578067206542
6	76824379	77109228	HAP_4	0.192350332594235	-0.631769639286309	0.404017363055148	0.118239446238906
6	76883372	77185332	HAP_1	0.331485587583149	0.323917583847396	0.235130287894714	0.168670759380763
6	76883372	77185332	HAP_2	0.178492239467849	-0.595313587175743	0.420661033111086	0.157364170705702
6	76883372	77185332	HAP_3	0.191241685144124	-0.631769639286309	0.404017363055148	0.118239446238906
6	76883372	77185332	HAP_4	0.0742793791574279	-0.399925797727195	0.910710700340232	0.660669752086154
6	76985974	77267759	HAP_1	0.339246119733925	0.375102204291205	0.229811749550536	0.102988317341993
6	76985974	77267759	HAP_2	0.180709534368071	-0.595313587175743	0.420661033111086	0.157364170705702
6	76985974	77267759	HAP_3	0.0753880266075388	0.188629552916425	0.842808225392118	0.822955975495529
6	76985974	77267759	HAP_4	0.168514412416851	-0.588911609744108	0.450333363869598	0.191305113510849
6	77085999	77349471	HAP_1	0.180709534368071	-0.595313587175743	0.420661033111086	0.157364170705702
6	77085999	77349471	HAP_2	0.161308203991131	1.04886624091496	0.482691320024676	0.0300472090383112
6	77085999	77349471	HAP_3	0.180709534368071	-0.498239495751059	0.420629625998996	0.236528289660413
6	77085999	77349471	HAP_4	0.1019955654102	-0.62896637755825	0.908527473165116	0.488934700666074
6	77085999	77349471	HAP_5	0.350332594235033	0.335106705297109	0.226940762947879	0.140129956439106
6	77158071	77402326	HAP_1	0.33370288248337	0.245581775628491	0.235527455390429	0.297376031295793
6	77158071	77402326	HAP_2	0.165742793791574	1.00921328109045	0.462037749202535	0.0292033414288447
6	77158071	77402326	HAP_3	0.180709534368071	-0.595313587175743	0.420661033111086	0.157364170705702
6	77158071	77402326	HAP_4	0.185144124168514	-0.493174140377299	0.402987634487058	0.221353922334179
6	77158071	77402326	HAP_5	0.1019955654102	-0.62896637755825	0.908527473165116	0.488934700666074
6	77240842	77499072	HAP_1	0.078159645232816	-0.0387954056087148	0.843532594574426	0.963327281573139
6	77240842	77499072	HAP_2	0.33370288248337	0.245581775628491	0.235527455390429	0.297376031295793
6	77240842	77499072	HAP_3	0.181263858093126	-0.595313587175743	0.420661033111086	0.157364170705702
6	77240842	77499072	HAP_4	0.1019955654102	-0.62896637755825	0.908527473165116	0.488934700666074
6	77240842	77499072	HAP_5	0.186252771618625	-0.493174140377299	0.402987634487058	0.221353922334179
6	77325332	77541233	HAP_1	0.33370288248337	0.245581775628491	0.235527455390429	0.297376031295793
6	77325332	77541233	HAP_2	0.181263858093126	-0.595313587175743	0.420661033111086	0.157364170705702
6	77325332	77541233	HAP_3	0.1019955654102	-0.62896637755825	0.908527473165116	0.488934700666074
6	77325332	77541233	HAP_4	0.186807095343681	-0.412806467447615	0.398313157203738	0.300303579165302
6	77325332	77541233	HAP_5	0.0798226164079823	-0.0387954056087148	0.843532594574426	0.963327281573139
6	77388107	77613652	HAP_1	0.186252771618625	-0.412806467447615	0.398313157203738	0.300303579165302
6	77388107	77613652	HAP_2	0.182372505543237	-0.606573480815108	0.414130188659921	0.143358302216305
6	77388107	77613652	HAP_3	0.078159645232816	-0.0387954056087148	0.843532594574426	0.963327281573139
6	77388107	77613652	HAP_4	0.330931263858093	0.278821286340989	0.23976978255841	0.245193963600045
6	77388107	77613652	HAP_5	0.100886917960089	-0.62896637755825	0.908527473165116	0.488934700666074
6	77470927	77664791	HAP_1	0.189024390243902	-0.116426953694461	0.446189030025349	0.794201995838761
6	77470927	77664791	HAP_2	0.518292682926829	0.339414774129182	0.176789301765086	0.0551924243548826
6	77470927	77664791	HAP_3	0.181818181818182	-0.606573480815108	0.414130188659921	0.143358302216305
6	77470927	77664791	HAP_4	0.078159645232816	-0.0387954056087148	0.843532594574426	0.963327281573139
6	77523365	77705422	HAP_1	0.181818181818182	-0.606573480815108	0.414130188659921	0.143358302216305
6	77523365	77705422	HAP_2	0.0787139689578714	-0.0387954056087148	0.843532594574426	0.963327281573139
6	77523365	77705422	HAP_3	0.189024390243902	-0.116426953694461	0.446189030025349	0.794201995838761
6	77523365	77705422	HAP_4	0.518292682926829	0.339414774129182	0.176789301765086	0.0551924243548826
6	77598185	77741157	HAP_1	0.180709534368071	-0.606573480815108	0.414130188659921	0.143358302216305
6	77598185	77741157	HAP_2	0.189024390243902	-0.116426953694461	0.446189030025349	0.794201995838761
6	77598185	77741157	HAP_3	0.0875831485587583	-0.0387954056087148	0.843532594574426	0.963327281573139
6	77598185	77741157	HAP_4	0.516629711751663	0.342738123071412	0.17647358400075	0.0524345187237784
6	77650619	77797737	HAP_1	0.51940133037694	0.299602512477383	0.175038888749249	0.0873129270115901
6	77650619	77797737	HAP_2	0.189024390243902	-0.116426953694461	0.446189030025349	0.794201995838761
6	77650619	77797737	HAP_3	0.0825942350332594	-0.0387954056087148	0.843532594574426	0.963327281573139
6	77650619	77797737	HAP_4	0.180155210643016	-0.595313587175743	0.420661033111086	0.157364170705702
6	77694798	77858619	HAP_1	0.188470066518847	-0.116426953694461	0.446189030025349	0.794201995838761
6	77694798	77858619	HAP_2	0.517184035476718	0.288702683049613	0.175370527188932	0.100066971499998
6	77694798	77858619	HAP_3	0.180155210643016	-0.595313587175743	0.420661033111086	0.157364170705702
6	77694798	77858619	HAP_4	0.0670731707317073	-0.399925797727195	0.910710700340232	0.660669752086154
6	77733848	77934219	HAP_1	0.0920177383592018	1.39242208985582	1.00041651201832	0.16431825186166
6	77733848	77934219	HAP_2	0.065410199556541	-0.399925797727195	0.910710700340232	0.660669752086154
6	77733848	77934219	HAP_3	0.509423503325942	0.321751106034638	0.177703230060392	0.0705388477102579
6	77733848	77934219	HAP_4	0.180709534368071	-0.595313587175743	0.420661033111086	0.157364170705702
6	77792561	78018839	HAP_1	0.508869179600887	0.344886040591943	0.178214753405286	0.0532792872763431
6	77792561	78018839	HAP_2	0.182372505543237	-0.595313587175743	0.420661033111086	0.157364170705702
6	77792561	78018839	HAP_3	0.065410199556541	-0.399925797727195	0.910710700340232	0.660669752086154
6	77835798	78064689	HAP_1	0.182926829268293	-0.595313587175743	0.420661033111086	0.157364170705702
6	77835798	78064689	HAP_2	0.065410199556541	-0.399925797727195	0.910710700340232	0.660669752086154
6	77835798	78064689	HAP_3	0.101441241685144	-1.12485596600391	0.910835166498769	0.21716720324427
6	77835798	78064689	HAP_4	0.508869179600887	0.344886040591943	0.178214753405286	0.0532792872763431
6	77920986	78142467	HAP_1	0.181263858093126	-0.595313587175743	0.420661033111086	0.157364170705702
6	77920986	78142467	HAP_2	0.065410199556541	-0.399925797727195	0.910710700340232	0.660669752086154
6	77920986	78142467	HAP_3	0.59589800443459	0.334309626947735	0.164047732604757	0.0418575030860749
6	78003125	78231805	HAP_1	0.181263858093126	-0.595313587175743	0.420661033111086	0.157364170705702
6	78003125	78231805	HAP_2	0.597006651884701	0.355478775322806	0.164058230586279	0.0305163181665573
6	78003125	78231805	HAP_3	0.0792682926829268	-0.0117896640788904	0.747898693326452	0.987426430653064
6	78050765	78316848	HAP_1	0.58980044345898	0.250555847207825	0.163939218516481	0.126782365660167
6	78050765	78316848	HAP_2	0.181818181818182	-0.595313587175743	0.420661033111086	0.157364170705702
6	78050765	78316848	HAP_3	0.0792682926829268	-0.0117896640788904	0.747898693326452	0.987426430653064
6	78111365	78425706	HAP_1	0.181818181818182	-0.595313587175743	0.420661033111086	0.157364170705702
6	78111365	78425706	HAP_2	0.590909090909091	0.227890422903679	0.163724871257715	0.164297521463151
6	78111365	78425706	HAP_3	0.0809312638580931	-0.0117896640788904	0.747898693326452	0.987426430653064
6	78191846	78518886	HAP_1	0.179046563192905	-0.595313587175743	0.420661033111086	0.157364170705702
6	78191846	78518886	HAP_2	0.0925720620842572	-0.0117896640788904	0.747898693326452	0.987426430653064
6	78191846	78518886	HAP_3	0.590909090909091	0.227890422903679	0.163724871257715	0.164297521463151
6	78293962	78577599	HAP_1	0.18569844789357	-0.65767470022071	0.407865152942173	0.107212283745506
6	78293962	78577599	HAP_2	0.0953436807095344	-0.0117896640788904	0.747898693326452	0.987426430653064
6	78293962	78577599	HAP_3	0.606430155210643	0.301470846294791	0.162321473834181	0.0636067504462774
6	78401151	78612183	HAP_1	0.606984478935698	0.29320716668176	0.162530819953494	0.071568181561594
6	78401151	78612183	HAP_2	0.18569844789357	-0.65767470022071	0.407865152942173	0.107212283745506
6	78401151	78612183	HAP_3	0.0953436807095344	-0.0117896640788904	0.747898693326452	0.987426430653064
6	78487987	78639442	HAP_1	0.891352549889135	-0.0138818605025084	0.191208832286248	0.942140343877395
6	78560958	78744522	HAP_1	0.891352549889135	-0.0138818605025084	0.191208832286248	0.942140343877395
6	78599097	78816517	HAP_1	0.891352549889135	-0.0138818605025084	0.191208832286248	0.942140343877395
6	78627939	78917750	HAP_1	0.890243902439024	-0.0224461794757278	0.190400871105069	0.906182192368592
6	78708273	78957877	HAP_1	0.590909090909091	0.22339460253937	0.163571828494844	0.172369820866281
6	78708273	78957877	HAP_2	0.299334811529933	-0.269847885066628	0.263172463767359	0.305469820308519
6	78803678	78984405	HAP_1	0.590909090909091	0.22339460253937	0.163571828494844	0.172369820866281
6	78803678	78984405	HAP_2	0.299334811529933	-0.269847885066628	0.263172463767359	0.305469820308519
6	78878368	79014381	HAP_1	0.592017738359202	0.220147753568719	0.16380533196258	0.179304323754274
6	78878368	79014381	HAP_2	0.299889135254989	-0.269847885066628	0.263172463767359	0.305469820308519
6	78950737	79089008	HAP_1	0.592017738359202	0.220147753568719	0.16380533196258	0.179304323754274
6	78950737	79089008	HAP_2	0.299889135254989	-0.269847885066628	0.263172463767359	0.305469820308519
6	78972384	79140389	HAP_1	0.591463414634146	0.219319797981262	0.163934416855621	0.181287185615346
6	78972384	79140389	HAP_2	0.199556541019956	-0.858639719576885	0.384827560078186	0.0259144156695703
6	78972384	79140389	HAP_3	0.0997782705099778	0.204830430171768	0.709829599765003	0.772983219819869
6	79000798	79188735	HAP_1	0.58980044345898	0.195958082747491	0.164385672536038	0.233554639740759
6	79000798	79188735	HAP_2	0.200110864745011	-0.805603952769618	0.379104833965952	0.0338605276721806
6	79000798	79188735	HAP_3	0.0953436807095344	-0.0117896640788904	0.747898693326452	0.987426430653064
6	79052234	79274588	HAP_1	0.590354767184035	0.195958082747491	0.164385672536038	0.233554639740759
6	79052234	79274588	HAP_2	0.187915742793792	-0.788241594240569	0.396188325178444	0.0469451234869313
6	79052234	79274588	HAP_3	0.0953436807095344	-0.0117896640788904	0.747898693326452	0.987426430653064
6	79134363	79409248	HAP_1	0.589246119733925	0.199282509883223	0.164145532917701	0.22504726404024
6	79134363	79409248	HAP_2	0.101441241685144	1.80075445821788	1.01009586530693	0.0749671874420853
6	79134363	79409248	HAP_3	0.187361419068736	-0.788241594240569	0.396188325178444	0.0469451234869313
6	79134363	79409248	HAP_4	0.0953436807095344	-0.0117896640788904	0.747898693326452	0.987426430653064
6	79174779	79473795	HAP_1	0.0953436807095344	-0.0117896640788904	0.747898693326452	0.987426430653064
6	79174779	79473795	HAP_2	0.58980044345898	0.222542892257226	0.163688976613159	0.174317980502175
6	79174779	79473795	HAP_3	0.187361419068736	-0.788241594240569	0.396188325178444	0.0469451234869313
6	79250363	79518312	HAP_1	0.0953436807095344	-0.0117896640788904	0.747898693326452	0.987426430653064
6	79250363	79518312	HAP_2	0.187361419068736	-0.788241594240569	0.396188325178444	0.0469451234869313
6	79250363	79518312	HAP_3	0.589246119733925	0.194200898080388	0.163673946196853	0.235737640345161
6	79377409	79596916	HAP_1	0.0953436807095344	-0.0117896640788904	0.747898693326452	0.987426430653064
6	79377409	79596916	HAP_2	0.187361419068736	-0.788241594240569	0.396188325178444	0.0469451234869313
6	79377409	79596916	HAP_3	0.590354767184035	0.190872692737322	0.163908200297795	0.244529905984811
6	79446058	79694310	HAP_1	0.0837028824833703	-0.0117896640788904	0.747898693326452	0.987426430653064
6	79446058	79694310	HAP_2	0.590354767184035	0.190872692737322	0.163908200297795	0.244529905984811
6	79446058	79694310	HAP_3	0.187915742793792	-0.788241594240569	0.396188325178444	0.0469451234869313
6	79499738	79739526	HAP_1	0.187915742793792	-0.788241594240569	0.396188325178444	0.0469451234869313
6	79499738	79739526	HAP_2	0.174057649667406	0.830661750809945	0.436399939951701	0.0573056895514075
6	79499738	79739526	HAP_3	0.590354767184035	0.190872692737322	0.163908200297795	0.244529905984811
6	79563012	79775750	HAP_1	0.590909090909091	0.219319797981262	0.163934416855621	0.181287185615346
6	79563012	79775750	HAP_2	0.188470066518847	-0.788241594240569	0.396188325178444	0.0469451234869313
6	79563012	79775750	HAP_3	0.174057649667406	0.830661750809945	0.436399939951701	0.0573056895514075
6	79667524	79794968	HAP_1	0.782705099778271	-0.051180196533618	0.160034503539455	0.749189583466833
6	79667524	79794968	HAP_2	0.174611973392461	0.830661750809945	0.436399939951701	0.0573056895514075
6	79727537	79820876	HAP_1	0.780487804878049	-0.0523980988856765	0.159856760725501	0.743154005202647
6	79727537	79820876	HAP_2	0.195676274944568	0.886334597403839	0.3952336678266	0.0251710662610718
6	79764484	79860745	HAP_1	0.780487804878049	-0.0523980988856765	0.159856760725501	0.743154005202647
6	79764484	79860745	HAP_2	0.195676274944568	0.886334597403839	0.3952336678266	0.0251710662610718
6	79791100	79905838	HAP_1	0.216740576496674	0.873928213869205	0.375300329223118	0.0201031153270464
6	79791100	79905838	HAP_2	0.779933481152993	-0.0663303656360091	0.159799261704962	0.678179425885632
6	79812807	79932318	HAP_1	0.779933481152993	-0.0607504252449842	0.159927662500205	0.70413866057687
6	79812807	79932318	HAP_2	0.195676274944568	0.817435983881065	0.408822991768339	0.0458596909602918
6	79841911	79966186	HAP_1	0.19290465631929	-0.827826893054598	0.385176340286545	0.0318866933326377
6	79841911	79966186	HAP_2	0.587583148558758	0.205534099615339	0.164438786403987	0.211660435645917
6	79841911	79966186	HAP_3	0.0809312638580931	-0.0117896640788904	0.747898693326452	0.987426430653064
6	79841911	79966186	HAP_4	0.113636363636364	1.33042742456783	0.850102324127055	0.11793401313663
6	79879374	79994808	HAP_1	0.19290465631929	-0.827826893054598	0.385176340286545	0.0318866933326377
6	79879374	79994808	HAP_2	0.587028824833703	0.205534099615339	0.164438786403987	0.211660435645917
6	79879374	79994808	HAP_3	0.0809312638580931	-0.0117896640788904	0.747898693326452	0.987426430653064
6	79879374	79994808	HAP_4	0.113082039911308	1.33042742456783	0.850102324127055	0.11793401313663
6	79922634	80045841	HAP_1	0.0809312638580931	-0.0117896640788904	0.747898693326452	0.987426430653064
6	79922634	80045841	HAP_2	0.135809312638581	0.838148658558284	0.685010770293773	0.221444177953147
6	79922634	80045841	HAP_3	0.19290465631929	-0.827826893054598	0.385176340286545	0.0318866933326377
6	79922634	80045841	HAP_4	0.587583148558758	0.220161781375356	0.164348568141752	0.180716896102645
6	79956133	80081911	HAP_1	0.182372505543237	-0.551310113648975	0.408099500118314	0.177064520179042
6	79956133	80081911	HAP_2	0.0920177383592018	0.029460596052029	0.709340091786065	0.966880789714229
6	79956133	80081911	HAP_3	0.587028824833703	0.214103841993358	0.164403931224973	0.193149887590774
6	79956133	80081911	HAP_4	0.126385809312639	0.755291554846255	0.751604011463335	0.315215441450933
6	79984629	80124088	HAP_1	0.182926829268293	-0.551310113648975	0.408099500118314	0.177064520179042
6	79984629	80124088	HAP_2	0.669068736141907	0.161929211842792	0.157196308787921	0.303239370332447
6	79984629	80124088	HAP_3	0.126385809312639	0.755291554846255	0.751604011463335	0.315215441450933
6	80027886	80187782	HAP_1	0.108647450110865	0.919840881530588	0.854464040527364	0.281990336385714
6	80027886	80187782	HAP_2	0.182926829268293	-0.551310113648975	0.408099500118314	0.177064520179042
6	80027886	80187782	HAP_3	0.0814855875831486	-0.0117896640788904	0.747898693326452	0.987426430653064
6	80027886	80187782	HAP_4	0.587583148558758	0.223492616786657	0.164423878744377	0.174413117767511
6	80074981	80251974	HAP_1	0.106984478935698	0.977062733224402	1.00537595299662	0.331395401081161
6	80074981	80251974	HAP_2	0.190687361419069	-0.730331746521425	0.390809224463235	0.0619837770486085
6	80074981	80251974	HAP_3	0.0814855875831486	-0.0117896640788904	0.747898693326452	0.987426430653064
6	80074981	80251974	HAP_4	0.584811529933481	0.217413467153652	0.164176557101353	0.185755004417821
6	80106991	80325731	HAP_1	0.105875831485588	0.977062733224402	1.00537595299662	0.331395401081161
6	80106991	80325731	HAP_2	0.129157427937916	-1.72987849961188	0.740422113179506	0.0196948557012506
6	80106991	80325731	HAP_3	0.0803769401330377	-0.0117896640788904	0.747898693326452	0.987426430653064
6	80106991	80325731	HAP_4	0.572616407982262	0.261659201212678	0.165243887603362	0.113669396966653
6	80165421	80384607	HAP_1	0.0803769401330377	-0.0117896640788904	0.747898693326452	0.987426430653064
6	80165421	80384607	HAP_2	0.129157427937916	-1.72987849961188	0.740422113179506	0.0196948557012506
6	80165421	80384607	HAP_3	0.573170731707317	0.261659201212678	0.165243887603362	0.113669396966653
6	80165421	80384607	HAP_4	0.106430155210643	0.977062733224402	1.00537595299662	0.331395401081161
6	80231801	80471442	HAP_1	0.0809312638580931	-0.0117896640788904	0.747898693326452	0.987426430653064
6	80231801	80471442	HAP_2	0.573170731707317	0.257445560170644	0.165271047099806	0.119656193281545
6	80231801	80471442	HAP_3	0.124168514412417	-1.69654085138845	0.785662543764401	0.0310878521201044
6	80308515	80546979	HAP_1	0.082039911308204	-0.0117896640788904	0.747898693326452	0.987426430653064
6	80308515	80546979	HAP_2	0.574833702882483	0.254000962693824	0.165439732293351	0.125063963668062
6	80308515	80546979	HAP_3	0.125277161862528	-1.69654085138845	0.785662543764401	0.0310878521201044
6	80377468	80633660	HAP_1	0.0637472283813747	-0.399925797727195	0.910710700340232	0.660669752086154
6	80377468	80633660	HAP_2	0.578159645232816	0.248064307359221	0.165568100431343	0.134420308556464
6	80377468	80633660	HAP_3	0.125277161862528	-1.69654085138845	0.785662543764401	0.0310878521201044
6	80439563	80689501	HAP_1	0.125277161862528	-1.69654085138845	0.785662543764401	0.0310878521201044
6	80439563	80689501	HAP_2	0.0676274944567627	-0.399925797727195	0.910710700340232	0.660669752086154
6	80439563	80689501	HAP_3	0.570953436807095	0.234704166546875	0.16687050932819	0.159923746244425
6	80508712	80734552	HAP_1	0.0676274944567627	-0.399925797727195	0.910710700340232	0.660669752086154
6	80508712	80734552	HAP_2	0.571507760532151	0.256378067388247	0.166864899522003	0.124786078940044
6	80508712	80734552	HAP_3	0.128048780487805	-1.54185258163034	0.741318289444324	0.0378226152476605
6	80590178	80799531	HAP_1	0.571507760532151	0.256378067388247	0.166864899522003	0.124786078940044
6	80590178	80799531	HAP_2	0.154656319290466	-0.549650430581324	0.505767420351814	0.27743516274256
6	80590178	80799531	HAP_3	0.137472283813747	0.837925673887772	0.493176202383428	0.0896616734240071
6	80668322	80839555	HAP_1	0.137472283813747	0.837925673887772	0.493176202383428	0.0896616734240071
6	80668322	80839555	HAP_2	0.726164079822616	0.0747145977638347	0.1542732313694	0.628291933160102
6	80723049	80882968	HAP_1	0.137472283813747	0.837925673887772	0.493176202383428	0.0896616734240071
6	80723049	80882968	HAP_2	0.72450110864745	0.109599835778531	0.154175688804942	0.477347381185388
6	80765099	80953194	HAP_1	0.700665188470067	0.0982659972360978	0.153919865232458	0.523362724306098
6	80765099	80953194	HAP_2	0.065410199556541	-0.399925797727195	0.910710700340232	0.660669752086154
6	80829847	81030893	HAP_1	0.0648558758314856	-0.399925797727195	0.910710700340232	0.660669752086154
6	80829847	81030893	HAP_2	0.134146341463415	-0.885374646076135	0.644097922290464	0.169603005322396
6	80829847	81030893	HAP_3	0.564855875831486	0.281625477408483	0.166891210951341	0.0918619908991064
6	80874595	81114441	HAP_1	0.0648558758314856	-0.399925797727195	0.910710700340232	0.660669752086154
6	80874595	81114441	HAP_2	0.130266075388027	-1.32751916970031	0.704107344779277	0.0597026583581153
6	80874595	81114441	HAP_3	0.562084257206208	0.264764752291651	0.166857154900199	0.112919221533017
6	80904653	81173376	HAP_1	0.130266075388027	-1.32751916970031	0.704107344779277	0.0597026583581153
6	80904653	81173376	HAP_2	0.0648558758314856	-0.399925797727195	0.910710700340232	0.660669752086154
6	80904653	81173376	HAP_3	0.562638580931264	0.264764752291651	0.166857154900199	0.112919221533017
6	81013293	81237079	HAP_1	0.132483370288248	-1.56899832330604	0.671835095158512	0.0197445750706978
6	81013293	81237079	HAP_2	0.0648558758314856	-0.399925797727195	0.910710700340232	0.660669752086154
6	81013293	81237079	HAP_3	0.562638580931264	0.264764752291651	0.166857154900199	0.112919221533017
6	81083338	81322380	HAP_1	0.135254988913525	-1.56899832330604	0.671835095158512	0.0197445750706978
6	81083338	81322380	HAP_2	0.0659645232815965	-0.399925797727195	0.910710700340232	0.660669752086154
6	81083338	81322380	HAP_3	0.564855875831486	0.283037358815171	0.167031018040783	0.0905167935517786
6	81153774	81394970	HAP_1	0.564855875831486	0.282024082298416	0.166992381774925	0.091600004386154
6	81153774	81394970	HAP_2	0.133037694013304	-1.56899832330604	0.671835095158512	0.0197445750706978
6	81153774	81394970	HAP_3	0.069290465631929	-0.399925797727195	0.910710700340232	0.660669752086154
6	81210015	81459497	HAP_1	0.133037694013304	-1.56899832330604	0.671835095158512	0.0197445750706978
6	81210015	81459497	HAP_2	0.069290465631929	-0.399925797727195	0.910710700340232	0.660669752086154
6	81210015	81459497	HAP_3	0.563747228381375	0.276572502033656	0.167356857887544	0.0987671469592246
6	81210015	81459497	HAP_4	0.0759423503325942	0.583289772530022	0.993783842676314	0.5573941828939
6	81286962	81543485	HAP_1	0.133037694013304	-1.56899832330604	0.671835095158512	0.0197445750706978
6	81286962	81543485	HAP_2	0.0659645232815965	-0.399925797727195	0.910710700340232	0.660669752086154
6	81286962	81543485	HAP_3	0.563747228381375	0.276572502033656	0.167356857887544	0.0987671469592246
6	81375529	81575326	HAP_1	0.0637472283813747	-0.399925797727195	0.910710700340232	0.660669752086154
6	81375529	81575326	HAP_2	0.563747228381375	0.276572502033656	0.167356857887544	0.0987671469592246
6	81375529	81575326	HAP_3	0.138580931263858	-1.37957703131843	0.619014778622529	0.0260854885732169
6	81432362	81624253	HAP_1	0.138580931263858	-1.37957703131843	0.619014778622529	0.0260854885732169
6	81432362	81624253	HAP_2	0.0637472283813747	-0.399925797727195	0.910710700340232	0.660669752086154
6	81432362	81624253	HAP_3	0.563747228381375	0.276572502033656	0.167356857887544	0.0987671469592246
6	81517026	81718591	HAP_1	0.0637472283813747	-0.399925797727195	0.910710700340232	0.660669752086154
6	81517026	81718591	HAP_2	0.138580931263858	-0.975141760288973	0.620235218600689	0.11625701511777
6	81517026	81718591	HAP_3	0.564855875831486	0.244757139638356	0.166959241151749	0.143010224558348
6	81569500	81811538	HAP_1	0.138580931263858	-0.975141760288973	0.620235218600689	0.11625701511777
6	81569500	81811538	HAP_2	0.0659645232815965	-0.399925797727195	0.910710700340232	0.660669752086154
6	81569500	81811538	HAP_3	0.564855875831486	0.244757139638356	0.166959241151749	0.143010224558348
6	81606134	81882174	HAP_1	0.133592017738359	-1.10409900250074	0.674257946113909	0.101879425010828
6	81606134	81882174	HAP_2	0.0659645232815965	-0.399925797727195	0.910710700340232	0.660669752086154
6	81606134	81882174	HAP_3	0.563747228381375	0.229075890664743	0.16728217578734	0.171220698446057
6	81691434	81969308	HAP_1	0.0659645232815965	-0.399925797727195	0.910710700340232	0.660669752086154
6	81691434	81969308	HAP_2	0.735587583148559	0.161154064914607	0.153854293873917	0.295178613696146
6	81783587	82043950	HAP_1	0.0659645232815965	-0.399925797727195	0.910710700340232	0.660669752086154
6	81783587	82043950	HAP_2	0.798780487804878	0.0830467971669068	0.161653346817264	0.607565736871822
6	81858330	82090889	HAP_1	0.0676274944567627	-0.399925797727195	0.910710700340232	0.660669752086154
6	81858330	82090889	HAP_2	0.803215077605322	0.132498965299787	0.16222976310479	0.414297845140936
6	81938577	82129268	HAP_1	0.805432372505543	0.128540885512895	0.162659852624992	0.429596337198631
6	81938577	82129268	HAP_2	0.069290465631929	-0.399925797727195	0.910710700340232	0.660669752086154
6	82023419	82198978	HAP_1	0.803769401330377	0.11007090104018	0.162138942513288	0.497398341870591
6	82023419	82198978	HAP_2	0.156319290465632	0.961968202859917	0.482547662562114	0.0465097734838779
6	82077512	82234620	HAP_1	0.156319290465632	0.961968202859917	0.482547662562114	0.0465097734838779
6	82077512	82234620	HAP_2	0.804323725055432	0.116095954333255	0.162367446452762	0.474784475719408
6	82124858	82281864	HAP_1	0.803769401330377	0.0969080474096625	0.162190719303836	0.550329496373263
6	82124858	82281864	HAP_2	0.155210643015521	1.03604656071022	0.493825320618785	0.0361867116476795
6	82174488	82330219	HAP_1	0.153547671840355	1.03604656071022	0.493825320618785	0.0361867116476795
6	82174488	82330219	HAP_2	0.802660753880266	0.130756183221562	0.16185445028486	0.419385698605013
6	82223360	82370473	HAP_1	0.153547671840355	1.03604656071022	0.493825320618785	0.0361867116476795
6	82223360	82370473	HAP_2	0.803769401330377	0.149001744210795	0.161959083661632	0.357824300139227
6	82267399	82392893	HAP_1	0.803769401330377	0.149001744210795	0.161959083661632	0.357824300139227
6	82267399	82392893	HAP_2	0.0648558758314856	-0.399925797727195	0.910710700340232	0.660669752086154
6	82302071	82469698	HAP_1	0.798226164079823	0.131997417590849	0.160120064625607	0.409953170024035
6	82302071	82469698	HAP_2	0.0648558758314856	-0.399925797727195	0.910710700340232	0.660669752086154
6	82351508	82517562	HAP_1	0.0676274944567627	-0.399925797727195	0.910710700340232	0.660669752086154
6	82351508	82517562	HAP_2	0.799334811529933	0.108209504690463	0.16046752340655	0.500271142351874
6	82381300	82560043	HAP_1	0.798780487804878	0.102368913707939	0.160264107650447	0.523149231689481
6	82381300	82560043	HAP_2	0.0676274944567627	-0.399925797727195	0.910710700340232	0.660669752086154
6	82449618	82600802	HAP_1	0.565410199556541	0.299295653789217	0.164260834581565	0.0687793853407154
6	82449618	82600802	HAP_2	0.233370288248337	-0.310814155749061	0.308052078606203	0.313265347149446
6	82449618	82600802	HAP_3	0.0648558758314856	-0.399925797727195	0.910710700340232	0.660669752086154
6	82508942	82660430	HAP_1	0.0703991130820399	-0.399925797727195	0.910710700340232	0.660669752086154
6	82508942	82660430	HAP_2	0.550443458980044	0.241722615827909	0.168134932438352	0.150879483218611
6	82508942	82660430	HAP_3	0.221175166297118	-0.240318681012788	0.33459364295022	0.472797765434562
6	82544462	82724369	HAP_1	0.0992239467849224	1.20810551463829	1.0016863461777	0.228110737441445
6	82544462	82724369	HAP_2	0.0631929046563193	-0.399925797727195	0.910710700340232	0.660669752086154
6	82544462	82724369	HAP_3	0.556541019955654	0.241351905484781	0.167453515683298	0.149850137295742
6	82544462	82724369	HAP_4	0.221175166297118	-0.240318681012788	0.33459364295022	0.472797765434562
6	82590806	82783932	HAP_1	0.0981152993348115	1.20810551463829	1.0016863461777	0.228110737441445
6	82590806	82783932	HAP_2	0.0631929046563193	-0.399925797727195	0.910710700340232	0.660669752086154
6	82590806	82783932	HAP_3	0.556541019955654	0.241351905484781	0.167453515683298	0.149850137295742
6	82590806	82783932	HAP_4	0.223392461197339	-0.251056063442306	0.32810217770383	0.44436955386445
6	82640238	82849392	HAP_1	0.227272727272727	-0.323638105168702	0.318752980359597	0.31022682256837
6	82640238	82849392	HAP_2	0.0626385809312639	-0.399925797727195	0.910710700340232	0.660669752086154
6	82640238	82849392	HAP_3	0.556541019955654	0.241351905484781	0.167453515683298	0.149850137295742
6	82680897	82927672	HAP_1	0.223392461197339	-0.305288318867462	0.328018618385054	0.352259237607393
6	82680897	82927672	HAP_2	0.555986696230599	0.241351905484781	0.167453515683298	0.149850137295742
6	82680897	82927672	HAP_3	0.0626385809312639	-0.399925797727195	0.910710700340232	0.660669752086154
6	82768015	82992397	HAP_1	0.0670731707317073	-0.399925797727195	0.910710700340232	0.660669752086154
6	82768015	82992397	HAP_2	0.555432372505543	0.248933587551794	0.167566265575187	0.13774398053021
6	82768015	82992397	HAP_3	0.13470066518847	-1.18371390707546	0.622251268814609	0.0574537583800636
6	82828091	83076118	HAP_1	0.556541019955654	0.247308316722879	0.167736177576677	0.14073099981985
6	82828091	83076118	HAP_2	0.0670731707317073	-0.399925797727195	0.910710700340232	0.660669752086154
6	82828091	83076118	HAP_3	0.13470066518847	-1.18371390707546	0.622251268814609	0.0574537583800636
6	82902249	83131228	HAP_1	0.556541019955654	0.247308316722879	0.167736177576677	0.14073099981985
6	82902249	83131228	HAP_2	0.132483370288248	-1.51399988361832	0.646081320189458	0.0193305751440203
6	82902249	83131228	HAP_3	0.0670731707317073	-0.399925797727195	0.910710700340232	0.660669752086154
6	82968804	83155266	HAP_1	0.133037694013304	-1.51399988361832	0.646081320189458	0.0193305751440203
6	82968804	83155266	HAP_2	0.0687361419068736	-0.399925797727195	0.910710700340232	0.660669752086154
6	82968804	83155266	HAP_3	0.579268292682927	0.300329260202737	0.163756060928563	0.0669875285709341
6	83036264	83206428	HAP_1	0.133037694013304	-1.51399988361832	0.646081320189458	0.0193305751440203
6	83036264	83206428	HAP_2	0.156319290465632	1.04515698140454	0.447684694529865	0.0197870624465404
6	83036264	83206428	HAP_3	0.56430155210643	0.232300203026791	0.167037949008068	0.164663466298281
6	83119997	83267829	HAP_1	0.133037694013304	-1.51399988361832	0.646081320189458	0.0193305751440203
6	83119997	83267829	HAP_2	0.156319290465632	1.04515698140454	0.447684694529865	0.0197870624465404
6	83119997	83267829	HAP_3	0.560975609756098	0.232637839802544	0.167386742499339	0.164930743643878
6	83148419	83305797	HAP_1	0.150221729490022	0.997894825556362	0.464568563290588	0.0319831470936946
6	83148419	83305797	HAP_2	0.559866962305987	0.236471853530318	0.167157180165233	0.157516114224319
6	83148419	83305797	HAP_3	0.130820399113082	-1.51399988361832	0.646081320189458	0.0193305751440203
6	83191507	83372088	HAP_1	0.0681818181818182	-0.286265541433324	0.843327391073617	0.734352664111439
6	83191507	83372088	HAP_2	0.559866962305987	0.236471853530318	0.167157180165233	0.157516114224319
6	83191507	83372088	HAP_3	0.130820399113082	-1.51399988361832	0.646081320189458	0.0193305751440203
6	83242568	83444767	HAP_1	0.0681818181818182	-0.286265541433324	0.843327391073617	0.734352664111439
6	83242568	83444767	HAP_2	0.132483370288248	-1.51399988361832	0.646081320189458	0.0193305751440203
6	83242568	83444767	HAP_3	0.561529933481153	0.258269025652685	0.166855156100829	0.122011029863439
6	83295784	83483181	HAP_1	0.1990022172949	-0.859646396460963	0.428489637906238	0.0451348025504734
6	83295784	83483181	HAP_2	0.10920177383592	1.02285513877302	0.799489028759955	0.201094941440724
6	83295784	83483181	HAP_3	0.559866962305987	0.258269025652685	0.166855156100829	0.122011029863439
6	83345530	83541329	HAP_1	0.131929046563193	-1.65559907419999	0.620908355700239	0.00780574888204519
6	83345530	83541329	HAP_2	0.0648558758314856	-0.399925797727195	0.910710700340232	0.660669752086154
6	83345530	83541329	HAP_3	0.559866962305987	0.258269025652685	0.166855156100829	0.122011029863439
6	83418639	83590642	HAP_1	0.133037694013304	-1.63076428281379	0.599375670137446	0.0066401918813223
6	83418639	83590642	HAP_2	0.0626385809312639	-0.399925797727195	0.910710700340232	0.660669752086154
6	83418639	83590642	HAP_3	0.558758314855876	0.238503909777954	0.166993414482859	0.153578765219704
6	83469956	83653052	HAP_1	0.132483370288248	-1.63076428281379	0.599375670137446	0.0066401918813223
6	83469956	83653052	HAP_2	0.0626385809312639	-0.399925797727195	0.910710700340232	0.660669752086154
6	83469956	83653052	HAP_3	0.55820399113082	0.219759950697065	0.167201257241509	0.18906950632995
6	83516577	83744280	HAP_1	0.131374722838137	-1.75753793946176	0.599338686771522	0.00344915209612734
6	83516577	83744280	HAP_2	0.0637472283813747	-0.399925797727195	0.910710700340232	0.660669752086154
6	83516577	83744280	HAP_3	0.573725055432373	0.263706209927418	0.163650136263025	0.107447011431943
6	83578474	83830474	HAP_1	0.0637472283813747	-0.399925797727195	0.910710700340232	0.660669752086154
6	83578474	83830474	HAP_2	0.559312638580931	0.218505864145719	0.166884945648315	0.19076413814213
6	83578474	83830474	HAP_3	0.131929046563193	-1.75753793946176	0.599338686771522	0.00344915209612734
6	83637243	83928525	HAP_1	0.131929046563193	-1.75753793946176	0.599338686771522	0.00344915209612734
6	83637243	83928525	HAP_2	0.561529933481153	0.219967922909572	0.166995827643159	0.188108948124535
6	83637243	83928525	HAP_3	0.0637472283813747	-0.399925797727195	0.910710700340232	0.660669752086154
6	83709454	83985933	HAP_1	0.565964523281596	0.255381597813853	0.166878096609582	0.126286297004847
6	83709454	83985933	HAP_2	0.132483370288248	-1.75753793946176	0.599338686771522	0.00344915209612734
6	83709454	83985933	HAP_3	0.0637472283813747	-0.399925797727195	0.910710700340232	0.660669752086154
6	83791752	84046496	HAP_1	0.132483370288248	-1.75753793946176	0.599338686771522	0.00344915209612734
6	83791752	84046496	HAP_2	0.565964523281596	0.255381597813853	0.166878096609582	0.126286297004847
6	83791752	84046496	HAP_3	0.0643015521064302	-0.399925797727195	0.910710700340232	0.660669752086154
6	83918718	84111361	HAP_1	0.565964523281596	0.255381597813853	0.166878096609582	0.126286297004847
6	83918718	84111361	HAP_2	0.0637472283813747	-0.399925797727195	0.910710700340232	0.660669752086154
6	83918718	84111361	HAP_3	0.131374722838137	-1.75753793946176	0.599338686771522	0.00344915209612734
6	83959632	84160940	HAP_1	0.629711751662971	0.144224594945778	0.160676462233308	0.369637204407075
6	83959632	84160940	HAP_2	0.131374722838137	-1.75753793946176	0.599338686771522	0.00344915209612734
6	84005199	84235595	HAP_1	0.0631929046563193	-0.399925797727195	0.910710700340232	0.660669752086154
6	84005199	84235595	HAP_2	0.565410199556541	0.255381597813853	0.166878096609582	0.126286297004847
6	84005199	84235595	HAP_3	0.131374722838137	-1.79203544214523	0.620957320244776	0.00399711049115195
6	84097237	84424141	HAP_1	0.126385809312639	-1.57372515775601	0.705431158765279	0.0259385160094812
6	84097237	84424141	HAP_2	0.0626385809312639	-0.399925797727195	0.910710700340232	0.660669752086154
6	84097237	84424141	HAP_3	0.570953436807095	0.238280117148573	0.166209791371198	0.152035023106647
6	84134968	84487084	HAP_1	0.126385809312639	-1.57372515775601	0.705431158765279	0.0259385160094812
6	84134968	84487084	HAP_2	0.119179600886918	0.554069226350287	0.562267588842799	0.324686358481208
6	84134968	84487084	HAP_3	0.569290465631929	0.25558804555245	0.167014864451455	0.126290525371159
6	84210671	84539075	HAP_1	0.569290465631929	0.25558804555245	0.167014864451455	0.126290525371159
6	84210671	84539075	HAP_2	0.126940133037694	-1.57372515775601	0.705431158765279	0.0259385160094812
6	84210671	84539075	HAP_3	0.119179600886918	0.554069226350287	0.562267588842799	0.324686358481208
6	84315365	84654711	HAP_1	0.0631929046563193	-0.399925797727195	0.910710700340232	0.660669752086154
6	84315365	84654711	HAP_2	0.0737250554323725	0.976825129697896	0.993750700971535	0.325890627162838
6	84315365	84654711	HAP_3	0.57039911308204	0.238953734604701	0.167260474259083	0.153461154732213
6	84315365	84654711	HAP_4	0.126940133037694	-1.57372515775601	0.705431158765279	0.0259385160094812
6	84470980	84734130	HAP_1	0.0620842572062084	-0.399925797727195	0.910710700340232	0.660669752086154
6	84470980	84734130	HAP_2	0.128048780487805	-1.61851288855809	0.673334005721041	0.0164325878288812
6	84470980	84734130	HAP_3	0.568181818181818	0.237750252056779	0.167389230888724	0.155858228786648
6	84520407	84805757	HAP_1	0.0598669623059867	-0.504888190131651	0.996433905642033	0.61249440491534
6	84520407	84805757	HAP_2	0.568181818181818	0.185240681495703	0.167561893207626	0.269239474629156
6	84520407	84805757	HAP_3	0.124722838137472	-1.57372515775601	0.705431158765279	0.0259385160094812
6	84637262	84886897	HAP_1	0.124722838137472	-1.57372515775601	0.705431158765279	0.0259385160094812
6	84637262	84886897	HAP_2	0.061529933481153	-0.504888190131651	0.996433905642033	0.61249440491534
6	84637262	84886897	HAP_3	0.569844789356984	0.177829871426228	0.16747771029208	0.28860932334961
6	84696053	84959316	HAP_1	0.142461197339246	-1.22463614008394	0.577003732869834	0.0340795724166435
6	84696053	84959316	HAP_2	0.0659645232815965	0.0946496023971415	0.845450529540882	0.910886995579706
6	84696053	84959316	HAP_3	0.56430155210643	0.183149869144526	0.166997058751179	0.273058559537395
6	84775788	85092523	HAP_1	0.0659645232815965	0.0946496023971415	0.845450529540882	0.910886995579706
6	84775788	85092523	HAP_2	0.564855875831486	0.21668017682077	0.166793382827244	0.194248707705769
6	84775788	85092523	HAP_3	0.124722838137472	-1.57372515775601	0.705431158765279	0.0259385160094812
6	84847352	85196074	HAP_1	0.065410199556541	0.0946496023971415	0.845450529540882	0.910886995579706
6	84847352	85196074	HAP_2	0.563747228381375	0.22014658373016	0.167112878611508	0.188059882866802
6	84847352	85196074	HAP_3	0.123614190687361	-1.57372515775601	0.705431158765279	0.0259385160094812
6	84949669	85328244	HAP_1	0.12139689578714	0.49656847510342	0.531489170507273	0.35040466201418
6	84949669	85328244	HAP_2	0.649667405764967	0.219983650111903	0.156893055231885	0.161227038747489
6	84949669	85328244	HAP_3	0.124168514412417	-1.57372515775601	0.705431158765279	0.0259385160094812
6	85067620	85430261	HAP_1	0.562638580931264	0.233546210508679	0.166845371866688	0.161929149531696
6	85067620	85430261	HAP_2	0.123614190687361	-1.57372515775601	0.705431158765279	0.0259385160094812
6	85067620	85430261	HAP_3	0.0598669623059867	-0.504888190131651	0.996433905642033	0.61249440491534
6	85159452	85469199	HAP_1	0.121951219512195	-1.57372515775601	0.705431158765279	0.0259385160094812
6	85159452	85469199	HAP_2	0.563747228381375	0.2235531886533	0.166788856054787	0.180478409597055
6	85159452	85469199	HAP_3	0.0598669623059867	-0.504888190131651	0.996433905642033	0.61249440491534
6	85290839	85499940	HAP_1	0.149113082039911	-0.507351052133323	0.517338086996065	0.327009806774615
6	85290839	85499940	HAP_2	0.567627494456763	0.200940574157157	0.166384529718065	0.227488545185705
6	85290839	85499940	HAP_3	0.061529933481153	-0.504888190131651	0.996433905642033	0.61249440491534
6	85401563	85555803	HAP_1	0.061529933481153	-0.504888190131651	0.996433905642033	0.61249440491534
6	85401563	85555803	HAP_2	0.0670731707317073	2.04010752133269	0.992106848176878	0.0400413321225115
6	85401563	85555803	HAP_3	0.573725055432373	0.250522295494427	0.166128206596056	0.13190832350782
6	85401563	85555803	HAP_4	0.152439024390244	-0.497662398012152	0.504710052445028	0.324383615426203
6	85462838	85597912	HAP_1	0.061529933481153	-0.504888190131651	0.996433905642033	0.61249440491534
6	85462838	85597912	HAP_2	0.122505543237251	-1.57372515775601	0.705431158765279	0.0259385160094812
6	85462838	85597912	HAP_3	0.567627494456763	0.21100609086845	0.166526349766539	0.205450180562347
6	85490348	85658008	HAP_1	0.061529933481153	-0.504888190131651	0.996433905642033	0.61249440491534
6	85490348	85658008	HAP_2	0.570953436807095	0.202721783496594	0.166277274264186	0.223099592724502
6	85490348	85658008	HAP_3	0.122505543237251	-1.57372515775601	0.705431158765279	0.0259385160094812
6	85538688	85723150	HAP_1	0.571507760532151	0.197473376852218	0.166047064925087	0.234654334371667
6	85538688	85723150	HAP_2	0.122505543237251	-1.57372515775601	0.705431158765279	0.0259385160094812
6	85538688	85723150	HAP_3	0.061529933481153	-0.504888190131651	0.996433905642033	0.61249440491534
6	85590558	85787736	HAP_1	0.061529933481153	-0.504888190131651	0.996433905642033	0.61249440491534
6	85590558	85787736	HAP_2	0.121951219512195	-1.57372515775601	0.705431158765279	0.0259385160094812
6	85590558	85787736	HAP_3	0.559866962305987	0.200794725292696	0.167828787113591	0.231849338013485
6	85634960	85839132	HAP_1	0.061529933481153	-0.504888190131651	0.996433905642033	0.61249440491534
6	85634960	85839132	HAP_2	0.560421286031042	0.176212949600645	0.167532728264574	0.293171581648921
6	85634960	85839132	HAP_3	0.12139689578714	-1.30534483906567	0.742912803227649	0.0792512250790003
6	85686637	85896097	HAP_1	0.560421286031042	0.176212949600645	0.167532728264574	0.293171581648921
6	85686637	85896097	HAP_2	0.12139689578714	-1.30534483906567	0.742912803227649	0.0792512250790003
6	85686637	85896097	HAP_3	0.061529933481153	-0.504888190131651	0.996433905642033	0.61249440491534
6	85774707	85932404	HAP_1	0.061529933481153	-0.504888190131651	0.996433905642033	0.61249440491534
6	85774707	85932404	HAP_2	0.684589800443459	0.100992412865579	0.153769101074676	0.511492602547261
6	85829249	85984465	HAP_1	0.685144124168514	0.115689100285847	0.153888501201441	0.452387027258458
6	85829249	85984465	HAP_2	0.0609756097560976	-0.504888190131651	0.996433905642033	0.61249440491534
6	85869823	86056220	HAP_1	0.0609756097560976	-0.504888190131651	0.996433905642033	0.61249440491534
6	85869823	86056220	HAP_2	0.685144124168514	0.115689100285847	0.153888501201441	0.452387027258458
6	85869823	86056220	HAP_3	0.0942350332594235	0.473934775067036	0.999316897788174	0.635431871352173
6	85910348	86176805	HAP_1	0.0609756097560976	-0.504888190131651	0.996433905642033	0.61249440491534
6	85910348	86176805	HAP_2	0.687915742793792	0.127821557496239	0.153904159404433	0.406463880524884
6	85974423	86269349	HAP_1	0.689578713968958	0.142448584453933	0.153874147944353	0.354828525574307
6	85974423	86269349	HAP_2	0.0604212860310421	-0.504888190131651	0.996433905642033	0.61249440491534
6	86031288	86353752	HAP_1	0.684589800443459	0.127857459767465	0.153250583013648	0.404334244477926
6	86031288	86353752	HAP_2	0.061529933481153	-0.504888190131651	0.996433905642033	0.61249440491534
6	86129565	86444051	HAP_1	0.061529933481153	-0.504888190131651	0.996433905642033	0.61249440491534
6	86129565	86444051	HAP_2	0.684589800443459	0.127857459767465	0.153250583013648	0.404334244477926
6	86129565	86444051	HAP_3	0.0936807095343681	0.232137572518473	0.99920019529463	0.816340320867709
6	86235791	86481096	HAP_1	0.710643015521064	0.0145922159691315	0.151051009319606	0.923062209973518
6	86235791	86481096	HAP_2	0.0936807095343681	0.232137572518473	0.99920019529463	0.816340320867709
6	86235791	86481096	HAP_3	0.061529933481153	-0.504888190131651	0.996433905642033	0.61249440491534
6	86322483	86528980	HAP_1	0.710643015521064	0.0278793559608699	0.150920492530665	0.853483916570822
6	86322483	86528980	HAP_2	0.061529933481153	-0.504888190131651	0.996433905642033	0.61249440491534
6	86322483	86528980	HAP_3	0.0947893569844789	0.232137572518473	0.99920019529463	0.816340320867709
6	86421003	86614557	HAP_1	0.710088691796009	0.0301378964783581	0.15084400189076	0.841686503839863
6	86421003	86614557	HAP_2	0.061529933481153	-0.504888190131651	0.996433905642033	0.61249440491534
6	86465400	86679976	HAP_1	0.711751662971175	0.0240253077365888	0.151223545957179	0.873805176858752
6	86465400	86679976	HAP_2	0.061529933481153	-0.504888190131651	0.996433905642033	0.61249440491534
6	86504637	86727985	HAP_1	0.711751662971175	0.0300896339391536	0.151269180114186	0.842375105947586
6	86504637	86727985	HAP_2	0.061529933481153	-0.504888190131651	0.996433905642033	0.61249440491534
6	86596089	86760520	HAP_1	0.713414634146341	0.0540778416492843	0.151256529328956	0.720784410777075
6	86596089	86760520	HAP_2	0.061529933481153	-0.504888190131651	0.996433905642033	0.61249440491534
6	86652511	86810258	HAP_1	0.061529933481153	-0.504888190131651	0.996433905642033	0.61249440491534
6	86652511	86810258	HAP_2	0.715631929046563	0.0718380248277798	0.151150251812317	0.634707304641879
6	86709094	86896677	HAP_1	0.061529933481153	-0.504888190131651	0.996433905642033	0.61249440491534
6	86709094	86896677	HAP_2	0.738913525498891	0.139666097645133	0.150938639833493	0.355052115876548
6	86753255	86957326	HAP_1	0.740022172949002	0.154365295020477	0.15097409724684	0.306840380670367
6	86753255	86957326	HAP_2	0.0587583148558758	-0.504888190131651	0.996433905642033	0.61249440491534
6	86788581	87000075	HAP_1	0.73780487804878	0.185434928254035	0.150904535406289	0.219463439951922
6	86788581	87000075	HAP_2	0.0593126385809313	-0.504888190131651	0.996433905642033	0.61249440491534
6	86892464	87039092	HAP_1	0.74390243902439	0.115062423244963	0.152068030395866	0.449459464674299
6	86892464	87039092	HAP_2	0.0604212860310421	-0.504888190131651	0.996433905642033	0.61249440491534
6	86930080	87101644	HAP_1	0.0731707317073171	-0.350308924533539	0.847745891405315	0.679542177046256
6	86930080	87101644	HAP_2	0.803769401330377	0.0341212744181215	0.161150670297844	0.832362131787035
6	86990349	87142724	HAP_1	0.752217294900222	0.0976519735988357	0.153365774325913	0.524467258562326
6	86990349	87142724	HAP_2	0.0665188470066519	-0.504888190131651	0.996433905642033	0.61249440491534
6	87019468	87193919	HAP_1	0.76219512195122	0.0624470077211295	0.154151143697465	0.685499658383804
6	87019468	87193919	HAP_2	0.0631929046563193	-0.504888190131651	0.996433905642033	0.61249440491534
6	87087705	87254777	HAP_1	0.762749445676275	0.0589089340444291	0.154194030733152	0.702519890649009
6	87087705	87254777	HAP_2	0.0643015521064302	-0.504888190131651	0.996433905642033	0.61249440491534
6	87130864	87282090	HAP_1	0.762749445676275	0.0589089340444291	0.154194030733152	0.702519890649009
6	87130864	87282090	HAP_2	0.143569844789357	-0.934987069261409	0.621561416498596	0.132870806633641
6	87130864	87282090	HAP_3	0.0620842572062084	-0.504888190131651	0.996433905642033	0.61249440491534
6	87178508	87331534	HAP_1	0.0582039911308204	-0.504888190131651	0.996433905642033	0.61249440491534
6	87178508	87331534	HAP_2	0.142461197339246	-0.894623909902465	0.647162965962077	0.167202822420781
6	87178508	87331534	HAP_3	0.76219512195122	0.0425989138379782	0.154039233264705	0.782193113670362
6	87232236	87394603	HAP_1	0.761640798226164	0.0967157037848931	0.154161022070718	0.530579084383106
6	87232236	87394603	HAP_2	0.0582039911308204	-0.504888190131651	0.996433905642033	0.61249440491534
6	87273127	87451905	HAP_1	0.0582039911308204	-0.504888190131651	0.996433905642033	0.61249440491534
6	87273127	87451905	HAP_2	0.708980044345898	0.204681049922059	0.152727812120561	0.180532882887593
6	87307198	87489376	HAP_1	0.0582039911308204	-0.504888190131651	0.996433905642033	0.61249440491534
6	87307198	87489376	HAP_2	0.708980044345898	0.204681049922059	0.152727812120561	0.180532882887593
6	87369626	87550472	HAP_1	0.0582039911308204	-0.504888190131651	0.996433905642033	0.61249440491534
6	87369626	87550472	HAP_2	0.708980044345898	0.204681049922059	0.152727812120561	0.180532882887593
6	87413494	87603473	HAP_1	0.0582039911308204	-0.504888190131651	0.996433905642033	0.61249440491534
6	87413494	87603473	HAP_2	0.708980044345898	0.204681049922059	0.152727812120561	0.180532882887593
6	87475112	87701585	HAP_1	0.71119733924612	0.215563913354321	0.152719170387855	0.158445567849738
6	87475112	87701585	HAP_2	0.0609756097560976	-0.354971175586486	0.909841103821384	0.696521797075939
6	87526193	87782863	HAP_1	0.0676274944567627	-0.376851898436974	0.845843889287262	0.656042634826213
6	87526193	87782863	HAP_2	0.798780487804878	0.227404992360052	0.158533597819186	0.151801894310358
6	87594624	87851996	HAP_1	0.802660753880266	0.253409088505465	0.158702475924393	0.110675542991694
6	87594624	87851996	HAP_2	0.0582039911308204	-0.504888190131651	0.996433905642033	0.61249440491534
6	87670950	87911280	HAP_1	0.757206208425721	0.236890748933477	0.154003576147027	0.124351666097567
6	87670950	87911280	HAP_2	0.0582039911308204	-0.504888190131651	0.996433905642033	0.61249440491534
6	87756009	87998831	HAP_1	0.0582039911308204	-0.504888190131651	0.996433905642033	0.61249440491534
6	87756009	87998831	HAP_2	0.757206208425721	0.239162554916728	0.153945514763495	0.120646923897799
6	87822281	88081840	HAP_1	0.773835920177384	0.298994659093637	0.155001830832931	0.0540520140375909
6	87822281	88081840	HAP_2	0.0582039911308204	-0.504888190131651	0.996433905642033	0.61249440491534
6	87893914	88156434	HAP_1	0.0582039911308204	-0.504888190131651	0.996433905642033	0.61249440491534
6	87893914	88156434	HAP_2	0.770509977827051	0.23612473112116	0.155136547421932	0.128353527678926
6	87962164	88223870	HAP_1	0.0582039911308204	-0.504888190131651	0.996433905642033	0.61249440491534
6	87962164	88223870	HAP_2	0.765521064301552	0.248104328922035	0.154540878307699	0.108754677848804
6	88046146	88305651	HAP_1	0.0582039911308204	-0.504888190131651	0.996433905642033	0.61249440491534
6	88046146	88305651	HAP_2	0.764412416851441	0.256958183206708	0.154150794889453	0.0958810674197354
6	88131592	88448607	HAP_1	0.0587583148558758	-0.504888190131651	0.996433905642033	0.61249440491534
6	88131592	88448607	HAP_2	0.762749445676275	0.247162109273651	0.154059295948043	0.108996275877884
6	88203233	88528697	HAP_1	0.0587583148558758	-0.504888190131651	0.996433905642033	0.61249440491534
6	88203233	88528697	HAP_2	0.741685144124169	0.243279458117396	0.152981335405747	0.112132679716268
6	88282429	88608014	HAP_1	0.741130820399113	0.247611613120679	0.152932490506784	0.105782370630652
6	88282429	88608014	HAP_2	0.0587583148558758	-0.504888190131651	0.996433905642033	0.61249440491534
6	88424505	88719395	HAP_1	0.0587583148558758	-0.504888190131651	0.996433905642033	0.61249440491534
6	88424505	88719395	HAP_2	0.741685144124169	0.242278602170703	0.152956928422467	0.113557061464357
6	88510666	88813590	HAP_1	0.743348115299335	0.238096831882288	0.153283574246598	0.120705117992113
6	88584054	88885093	HAP_1	0.743348115299335	0.238096831882288	0.153283574246598	0.120705117992113
6	88675643	88988614	HAP_1	0.741685144124169	0.243299914274811	0.152881053784631	0.111867721585182
6	88778928	89047413	HAP_1	0.747782705099778	0.230414123981806	0.153668520597472	0.134118932961358
6	88859149	89103937	HAP_1	0.742239467849224	0.199684493700054	0.152994876228834	0.192172289752256
6	88960206	89152164	HAP_1	0.742239467849224	0.199684493700054	0.152994876228834	0.192172289752256
6	89031913	89196106	HAP_1	0.742239467849224	0.199684493700054	0.152994876228834	0.192172289752256
6	89094027	89227723	HAP_1	0.758314855875831	0.173241598459002	0.154475858092684	0.262386394539175
6	89133163	89276571	HAP_1	0.762749445676275	0.192279333582366	0.155262467777794	0.215889218400836
6	89172538	89354654	HAP_1	0.762749445676275	0.192279333582366	0.155262467777794	0.215889218400836
6	89210821	89397955	HAP_1	0.758869179600887	0.150451829678417	0.154996835410381	0.331973273000431
6	89248038	89451428	HAP_1	0.759977827050998	0.163622952156938	0.154991518029509	0.29139679991304
6	89327919	89560319	HAP_1	0.784368070953437	0.0138105515836565	0.156415948728409	0.929663086749688
6	89390701	89600608	HAP_1	0.783813747228381	0.0138105515836565	0.156415948728409	0.929663086749688
6	89412821	89662570	HAP_1	0.758314855875831	0.17376259459005	0.155134673682716	0.262983965336453
6	89547531	89683964	HAP_1	0.767184035476718	0.191442850505467	0.156630430967361	0.221933908716113
6	89587227	89739084	HAP_1	0.759977827050998	0.177887332484289	0.155680643452404	0.253494651601573
6	89641880	89778655	HAP_1	0.763858093126386	0.180271623317911	0.15595988629007	0.248038926605088
6	89679852	89859317	HAP_1	0.764412416851441	0.180271623317911	0.15595988629007	0.248038926605088
6	89724426	89903007	HAP_1	0.764966740576497	0.259862151616916	0.155865402662936	0.0958225734827715
6	89767473	89977747	HAP_1	0.764966740576497	0.243454827712723	0.155802763936994	0.118506478110639
6	89814719	90034131	HAP_1	0.764966740576497	0.243454827712723	0.155802763936994	0.118506478110639
6	89887534	90201336	HAP_1	0.762749445676275	0.307779571803921	0.15522322089151	0.0476950536576897
6	89955527	90294636	HAP_1	0.746674057649667	0.416278620542043	0.153620678781073	0.00686233618083614
6	90004364	90379007	HAP_1	0.743348115299335	0.453895492637254	0.15322659713837	0.00313532681248893
6	90138316	90452894	HAP_1	0.743348115299335	0.453895492637254	0.15322659713837	0.00313532681248893
6	90254887	90566547	HAP_1	0.745565410199557	0.43313465414995	0.15386082369026	0.0049838765751339
6	90368115	90630358	HAP_1	0.747228381374723	0.435022431293113	0.153865569201862	0.00479979614011527
6	90368115	90630358	HAP_2	0.0726164079822616	-0.446216491632424	1.00662859446357	0.657672387441937
6	90414643	90669978	HAP_1	0.747782705099778	0.396103184316867	0.154005120348089	0.0102722882992193
6	90414643	90669978	HAP_2	0.0726164079822616	-0.446216491632424	1.00662859446357	0.657672387441937
6	90512786	90723043	HAP_1	0.065410199556541	0.144120085408826	0.997062546619174	0.885103139735626
6	90512786	90723043	HAP_2	0.762749445676275	0.417133183962534	0.155723956699633	0.00752798626401106
6	90512786	90723043	HAP_3	0.0720620842572062	-0.446216491632424	1.00662859446357	0.657672387441937
6	90611088	90772505	HAP_1	0.065410199556541	0.144120085408826	0.997062546619174	0.885103139735626
6	90611088	90772505	HAP_2	0.763858093126386	0.417133183962534	0.155723956699633	0.00752798626401106
6	90611088	90772505	HAP_3	0.0731707317073171	-0.446216491632424	1.00662859446357	0.657672387441937
6	90655096	90801014	HAP_1	0.065410199556541	0.144120085408826	0.997062546619174	0.885103139735626
6	90655096	90801014	HAP_2	0.763858093126386	0.417133183962534	0.155723956699633	0.00752798626401106
6	90655096	90801014	HAP_3	0.0731707317073171	-0.446216491632424	1.00662859446357	0.657672387441937
6	90703113	90855811	HAP_1	0.065410199556541	0.144120085408826	0.997062546619174	0.885103139735626
6	90703113	90855811	HAP_2	0.762749445676275	0.408945106651099	0.155542643927864	0.008707632603431
6	90750589	90891528	HAP_1	0.065410199556541	0.144120085408826	0.997062546619174	0.885103139735626
6	90750589	90891528	HAP_2	0.762749445676275	0.408945106651099	0.155542643927864	0.008707632603431
6	90784833	90961775	HAP_1	0.762749445676275	0.408945106651099	0.155542643927864	0.008707632603431
6	90784833	90961775	HAP_2	0.065410199556541	0.144120085408826	0.997062546619174	0.885103139735626
6	90842566	91006917	HAP_1	0.829268292682927	0.148595732357348	0.167840319611553	0.376212734159231
6	90842566	91006917	HAP_2	0.065410199556541	0.144120085408826	0.997062546619174	0.885103139735626
6	90884605	91051962	HAP_1	0.0964523281596452	-0.619994505145134	0.601140029803119	0.302650407096484
6	90884605	91051962	HAP_2	0.829822616407982	0.146700892769872	0.167885725206455	0.382455547168297
6	90946815	91076008	HAP_1	0.76219512195122	0.418590144141127	0.154746301432174	0.00696089728015572
6	90946815	91076008	HAP_2	0.0970066518847007	-0.619994505145134	0.601140029803119	0.302650407096484
6	90997278	91118700	HAP_1	0.706208425720621	0.356718609664368	0.152464555613067	0.0195206579527578
6	90997278	91118700	HAP_2	0.0964523281596452	-0.619994505145134	0.601140029803119	0.302650407096484
6	91046875	91159268	HAP_1	0.706762749445676	0.355378376740296	0.152513400901645	0.020021470264618
6	91046875	91159268	HAP_2	0.065410199556541	0.144120085408826	0.997062546619174	0.885103139735626
6	91070086	91199750	HAP_1	0.70509977827051	0.349272028342159	0.152531274605354	0.0222641736492143
6	91070086	91199750	HAP_2	0.0648558758314856	0.144120085408826	0.997062546619174	0.885103139735626
6	91094887	91229429	HAP_1	0.0643015521064302	0.144120085408826	0.997062546619174	0.885103139735626
6	91094887	91229429	HAP_2	0.70509977827051	0.349272028342159	0.152531274605354	0.0222641736492143
6	91134037	91275074	HAP_1	0.0643015521064302	0.144120085408826	0.997062546619174	0.885103139735626
6	91134037	91275074	HAP_2	0.73669623059867	0.246136373540412	0.153594016569667	0.109397488845722
6	91194303	91287867	HAP_1	0.728381374722838	0.312935670762047	0.153644089836997	0.0419702407593329
6	91194303	91287867	HAP_2	0.11529933481153	1.08514424680446	0.559999914065677	0.0529691534958249
6	91217659	91319558	HAP_1	0.115853658536585	1.08514424680446	0.559999914065677	0.0529691534958249
6	91217659	91319558	HAP_2	0.728381374722838	0.312935670762047	0.153644089836997	0.0419702407593329
6	91266271	91343691	HAP_1	0.115853658536585	1.08514424680446	0.559999914065677	0.0529691534958249
6	91266271	91343691	HAP_2	0.728935698447894	0.326872819248047	0.153568729648059	0.0335691178044768
6	91283842	91365097	HAP_1	0.11529933481153	1.08514424680446	0.559999914065677	0.0529691534958249
6	91283842	91365097	HAP_2	0.733924611973392	0.250951714305324	0.153734701529287	0.102955965815375
6	91302397	91411981	HAP_1	0.11529933481153	1.08514424680446	0.559999914065677	0.0529691534958249
6	91302397	91411981	HAP_2	0.736141906873614	0.246136373540412	0.153594016569667	0.109397488845722
6	91334721	91459658	HAP_1	0.71840354767184	0.269714517365137	0.153160639804883	0.0785836794239907
6	91334721	91459658	HAP_2	0.11529933481153	1.08514424680446	0.559999914065677	0.0529691534958249
6	91355718	91504848	HAP_1	0.694013303769401	0.329660790602977	0.152477259733425	0.0308818565007831
6	91355718	91504848	HAP_2	0.11529933481153	1.08514424680446	0.559999914065677	0.0529691534958249
6	91403032	91541438	HAP_1	0.11529933481153	1.08514424680446	0.559999914065677	0.0529691534958249
6	91403032	91541438	HAP_2	0.694567627494457	0.328617453874929	0.152491869723361	0.0314310635793772
6	91443120	91577812	HAP_1	0.104767184035477	1.15604688956607	0.638928705897438	0.0707340022747187
6	91443120	91577812	HAP_2	0.692350332594235	0.281231190332204	0.152481493769483	0.0654628390529977
6	91492398	91626339	HAP_1	0.593680709534368	0.189496138579949	0.161191507773533	0.240070976184284
6	91492398	91626339	HAP_2	0.098669623059867	0.0686912752308648	0.695863137627375	0.92138778673641
6	91492398	91626339	HAP_3	0.0637472283813747	0.144120085408826	0.997062546619174	0.885103139735626
6	91519341	91699843	HAP_1	0.0659645232815965	0.144120085408826	0.997062546619174	0.885103139735626
6	91519341	91699843	HAP_2	0.592017738359202	0.18659602486763	0.161155304959348	0.247230263686103
6	91519341	91699843	HAP_3	0.0992239467849224	0.0686912752308648	0.695863137627375	0.92138778673641
6	91560663	91773820	HAP_1	0.0659645232815965	0.144120085408826	0.997062546619174	0.885103139735626
6	91560663	91773820	HAP_2	0.594235033259424	0.155157961901109	0.161300968213795	0.336353421989641
6	91560663	91773820	HAP_3	0.122505543237251	-0.701963474710919	0.613747869962123	0.253042406557657
6	91615233	91807617	HAP_1	0.0776053215077605	-0.986406792675989	0.790630336722387	0.212498521994257
6	91615233	91807617	HAP_2	0.0997782705099778	0.0686912752308648	0.695863137627375	0.92138778673641
6	91615233	91807617	HAP_3	0.59589800443459	0.16764282837188	0.161021048925383	0.298101198632644
6	91672526	91905253	HAP_1	0.0776053215077605	-0.986406792675989	0.790630336722387	0.212498521994257
6	91672526	91905253	HAP_2	0.101441241685144	0.0686912752308648	0.695863137627375	0.92138778673641
6	91672526	91905253	HAP_3	0.566518847006652	0.177282255817428	0.163659341463962	0.278995857987832
6	91743768	91999157	HAP_1	0.0787139689578714	-0.986406792675989	0.790630336722387	0.212498521994257
6	91743768	91999157	HAP_2	0.101441241685144	0.384635078156992	0.665029870940936	0.5631590493007
6	91743768	91999157	HAP_3	0.578713968957871	0.140691790972203	0.162061453559632	0.385552790898074
6	91793546	92048815	HAP_1	0.137472283813747	-0.145439435707738	0.473080415162249	0.758587579843029
6	91793546	92048815	HAP_2	0.0787139689578714	-0.986406792675989	0.790630336722387	0.212498521994257
6	91793546	92048815	HAP_3	0.579268292682927	0.140691790972203	0.162061453559632	0.385552790898074
6	91860080	92084206	HAP_1	0.0909090909090909	-0.231121216749452	0.84834161099474	0.785347864992363
6	91860080	92084206	HAP_2	0.659090909090909	0.0880163965123045	0.154760828731128	0.569686223947317
6	91860080	92084206	HAP_3	0.137472283813747	-0.145439435707738	0.473080415162249	0.758587579843029
6	91976732	92146782	HAP_1	0.662416851441242	0.0585074494101863	0.154791764889775	0.705539240700766
6	91976732	92146782	HAP_2	0.137472283813747	-0.145439435707738	0.473080415162249	0.758587579843029
6	92038716	92234413	HAP_1	0.584257206208426	0.114095319014287	0.162376314264541	0.482451691521393
6	92038716	92234413	HAP_2	0.0731707317073171	-0.367743553065879	0.846503609705676	0.664084218389195
6	92038716	92234413	HAP_3	0.137472283813747	-0.145439435707738	0.473080415162249	0.758587579843029
6	92078143	92280896	HAP_1	0.138026607538803	-0.145439435707738	0.473080415162249	0.758587579843029
6	92078143	92280896	HAP_2	0.584257206208426	0.114095319014287	0.162376314264541	0.482451691521393
6	92078143	92280896	HAP_3	0.0731707317073171	-0.367743553065879	0.846503609705676	0.664084218389195
6	92118275	92312630	HAP_1	0.100332594235033	0.327579493406984	0.677122727221993	0.628660040019979
6	92118275	92312630	HAP_2	0.138026607538803	-0.145439435707738	0.473080415162249	0.758587579843029
6	92118275	92312630	HAP_3	0.584257206208426	0.114095319014287	0.162376314264541	0.482451691521393
6	92118275	92312630	HAP_4	0.0731707317073171	-0.367743553065879	0.846503609705676	0.664084218389195
6	92198679	92347440	HAP_1	0.165742793791574	-0.46514893103503	0.434040821337007	0.284158702110208
6	92198679	92347440	HAP_2	0.118625277161863	0.44002356323007	0.530315130451914	0.406908666398082
6	92198679	92347440	HAP_3	0.585920177383592	0.14776615296582	0.161978787263096	0.361881176814663
6	92198679	92347440	HAP_4	0.0764966740576497	-0.367743553065879	0.846503609705676	0.664084218389195
6	92275066	92416208	HAP_1	0.584257206208426	0.114095319014287	0.162376314264541	0.482451691521393
6	92275066	92416208	HAP_2	0.138580931263858	-0.145439435707738	0.473080415162249	0.758587579843029
6	92275066	92416208	HAP_3	0.0764966740576497	-0.367743553065879	0.846503609705676	0.664084218389195
6	92299126	92476136	HAP_1	0.584257206208426	0.114095319014287	0.162376314264541	0.482451691521393
6	92299126	92476136	HAP_2	0.138580931263858	-0.145439435707738	0.473080415162249	0.758587579843029
6	92299126	92476136	HAP_3	0.0703991130820399	0.0392234284447042	0.912699347754286	0.96573096077318
6	92335202	92542745	HAP_1	0.584257206208426	0.114095319014287	0.162376314264541	0.482451691521393
6	92335202	92542745	HAP_2	0.138580931263858	-0.145439435707738	0.473080415162249	0.758587579843029
6	92335202	92542745	HAP_3	0.0698447893569845	0.0392234284447042	0.912699347754286	0.96573096077318
6	92400382	92605939	HAP_1	0.584257206208426	0.114095319014287	0.162376314264541	0.482451691521393
6	92400382	92605939	HAP_2	0.14079822616408	-0.248818983629355	0.462438625829016	0.590671411360327
6	92400382	92605939	HAP_3	0.0609756097560976	0.144120085408826	0.997062546619174	0.885103139735626
6	92464128	92703122	HAP_1	0.0609756097560976	0.144120085408826	0.997062546619174	0.885103139735626
6	92464128	92703122	HAP_2	0.723392461197339	0.174879783504656	0.154126371747454	0.256827031736223
6	92464128	92703122	HAP_3	0.118625277161863	0.0610173902067964	0.705564924777578	0.931104175081227
6	92528602	92813658	HAP_1	0.0609756097560976	0.144120085408826	0.997062546619174	0.885103139735626
6	92528602	92813658	HAP_2	0.720620842572062	0.190784098618166	0.153781871095784	0.215075305985469
6	92528602	92813658	HAP_3	0.0881374722838137	-1.34966391205592	0.996510445420745	0.17595607781547
6	92589062	92873367	HAP_1	0.102549889135255	0.327579493406984	0.677122727221993	0.628660040019979
6	92589062	92873367	HAP_2	0.720620842572062	0.190784098618166	0.153781871095784	0.215075305985469
6	92589062	92873367	HAP_3	0.0609756097560976	0.144120085408826	0.997062546619174	0.885103139735626
6	92653743	92896679	HAP_1	0.102549889135255	0.327579493406984	0.677122727221993	0.628660040019979
6	92653743	92896679	HAP_2	0.783259423503326	0.21656295816923	0.157014753209166	0.168163846720885
6	92741850	92923132	HAP_1	0.108647450110865	0.135682006445703	0.625498571754115	0.828321885351019
6	92741850	92923132	HAP_2	0.0631929046563193	0.144120085408826	0.997062546619174	0.885103139735626
6	92741850	92923132	HAP_3	0.108093126385809	-0.458427255234577	0.577669695120606	0.427651598070681
6	92741850	92923132	HAP_4	0.614190687361419	0.207646420943714	0.15878931542794	0.191318204979171
6	92851187	92980797	HAP_1	0.0609756097560976	0.144120085408826	0.997062546619174	0.885103139735626
6	92851187	92980797	HAP_2	0.106984478935698	-0.458427255234577	0.577669695120606	0.427651598070681
6	92851187	92980797	HAP_3	0.610864745011086	0.209511926911476	0.158926987796849	0.187745991037121
6	92886707	93025071	HAP_1	0.0609756097560976	0.144120085408826	0.997062546619174	0.885103139735626
6	92886707	93025071	HAP_2	0.106984478935698	-0.458427255234577	0.577669695120606	0.427651598070681
6	92886707	93025071	HAP_3	0.610864745011086	0.209511926911476	0.158926987796849	0.187745991037121
6	92914576	93079345	HAP_1	0.610310421286031	0.209392709014978	0.158894715281535	0.18790744818501
6	92914576	93079345	HAP_2	0.106984478935698	-0.458427255234577	0.577669695120606	0.427651598070681
6	92914576	93079345	HAP_3	0.0609756097560976	0.144120085408826	0.997062546619174	0.885103139735626
6	92971738	93108817	HAP_1	0.180155210643016	-0.311922510385044	0.408388519297682	0.445195864830106
6	92971738	93108817	HAP_2	0.614745011086475	0.254730627333648	0.157763506900244	0.106744398625212
6	92971738	93108817	HAP_3	0.0753880266075388	-0.59768408375348	0.745596419100771	0.422987725188309
6	93017213	93144013	HAP_1	0.611419068736142	0.227292034069235	0.15876797509035	0.152610147536062
6	93017213	93144013	HAP_2	0.176829268292683	-0.311922510385044	0.408388519297682	0.445195864830106
6	93017213	93144013	HAP_3	0.0753880266075388	-0.59768408375348	0.745596419100771	0.422987725188309
6	93064126	93175255	HAP_1	0.106984478935698	-0.458427255234577	0.577669695120606	0.427651598070681
6	93064126	93175255	HAP_2	0.611419068736142	0.227292034069235	0.15876797509035	0.152610147536062
6	93064126	93175255	HAP_3	0.0753880266075388	-0.59768408375348	0.745596419100771	0.422987725188309
6	93099178	93198667	HAP_1	0.106984478935698	-0.458427255234577	0.577669695120606	0.427651598070681
6	93099178	93198667	HAP_2	0.0792682926829268	-0.496782978659288	0.706495395338473	0.482136901783766
6	93099178	93198667	HAP_3	0.614190687361419	0.194975909310443	0.158089466933915	0.217780017556795
6	93131517	93247800	HAP_1	0.0853658536585366	-0.215051919743871	0.674346155223673	0.749873960590662
6	93131517	93247800	HAP_2	0.755543237250554	0.202447104227528	0.156075354628848	0.194929422665626
6	93162841	93292395	HAP_1	0.721729490022173	0.181961052206102	0.153886917808475	0.237349875279558
6	93162841	93292395	HAP_2	0.0853658536585366	-0.215051919743871	0.674346155223673	0.749873960590662
6	93193809	93346944	HAP_1	0.718957871396896	0.211369802527997	0.154120853270033	0.17057923397991
6	93193809	93346944	HAP_2	0.0837028824833703	-0.215051919743871	0.674346155223673	0.749873960590662
6	93234271	93419184	HAP_1	0.0803769401330377	-0.496782978659288	0.706495395338473	0.482136901783766
6	93234271	93419184	HAP_2	0.597560975609756	0.237709588609207	0.16044145611733	0.138801890500074
6	93234271	93419184	HAP_3	0.119733924611973	-0.444957042021881	0.530025761990131	0.401414043716744
6	93273835	93474616	HAP_1	0.596452328159645	0.224318990734929	0.160565423628005	0.162745146758517
6	93273835	93474616	HAP_2	0.0842572062084257	0.309180965645399	0.70440783538078	0.660823814026356
6	93273835	93474616	HAP_3	0.0648558758314856	0.185890893702377	0.909743001946467	0.838139728371758
6	93331409	93524751	HAP_1	0.596452328159645	0.224318990734929	0.160565423628005	0.162745146758517
6	93331409	93524751	HAP_2	0.0648558758314856	0.185890893702377	0.909743001946467	0.838139728371758
6	93331409	93524751	HAP_3	0.0842572062084257	0.309180965645399	0.70440783538078	0.660823814026356
6	93384724	93613498	HAP_1	0.061529933481153	0.144120085408826	0.997062546619174	0.885103139735626
6	93384724	93613498	HAP_2	0.597006651884701	0.209624994835478	0.160531078595465	0.191950934595891
6	93384724	93613498	HAP_3	0.0842572062084257	0.309180965645399	0.70440783538078	0.660823814026356
6	93454320	93675760	HAP_1	0.0620842572062084	0.144120085408826	0.997062546619174	0.885103139735626
6	93454320	93675760	HAP_2	0.085920177383592	0.309180965645399	0.70440783538078	0.660823814026356
6	93454320	93675760	HAP_3	0.598669623059867	0.244602272943251	0.159938921321046	0.126533914351115
6	93512300	93733798	HAP_1	0.0620842572062084	0.144120085408826	0.997062546619174	0.885103139735626
6	93512300	93733798	HAP_2	0.598669623059867	0.244602272943251	0.159938921321046	0.126533914351115
6	93512300	93733798	HAP_3	0.085920177383592	0.309180965645399	0.70440783538078	0.660823814026356
6	93574065	93794210	HAP_1	0.598115299334812	0.245421540060569	0.159911913697553	0.125206067152843
6	93574065	93794210	HAP_2	0.0620842572062084	0.144120085408826	0.997062546619174	0.885103139735626
6	93574065	93794210	HAP_3	0.085920177383592	0.309180965645399	0.70440783538078	0.660823814026356
6	93663972	93839462	HAP_1	0.0620842572062084	0.144120085408826	0.997062546619174	0.885103139735626
6	93663972	93839462	HAP_2	0.598669623059867	0.245421540060569	0.159911913697553	0.125206067152843
6	93663972	93839462	HAP_3	0.085920177383592	0.309180965645399	0.70440783538078	0.660823814026356
6	93692650	93884432	HAP_1	0.0853658536585366	-0.343717732779409	0.748428832011782	0.646165201605734
6	93692650	93884432	HAP_2	0.598669623059867	0.245421540060569	0.159911913697553	0.125206067152843
6	93692650	93884432	HAP_3	0.0853658536585366	0.309180965645399	0.70440783538078	0.660823814026356
6	93771893	94009704	HAP_1	0.0853658536585366	0.309180965645399	0.70440783538078	0.660823814026356
6	93771893	94009704	HAP_2	0.0604212860310421	0.144120085408826	0.997062546619174	0.885103139735626
6	93771893	94009704	HAP_3	0.625831485587583	0.129626063499268	0.155862587172262	0.405819198782015
6	93824403	94098380	HAP_1	0.0737250554323725	0.257879604366266	0.785530151632322	0.742771721223298
6	93824403	94098380	HAP_2	0.573725055432373	0.115179429084986	0.16051843635026	0.473225503645326
6	93854472	94150648	HAP_1	0.572616407982262	0.122019334921402	0.160367095689151	0.446933417503997
6	93854472	94150648	HAP_2	0.0737250554323725	0.257879604366266	0.785530151632322	0.742771721223298
6	93989787	94205355	HAP_1	0.584811529933481	0.124014421117782	0.158532513550871	0.434267213916439
6	93989787	94205355	HAP_2	0.0748337028824834	0.257879604366266	0.785530151632322	0.742771721223298
6	94059716	94242329	HAP_1	0.584811529933481	0.124014421117782	0.158532513550871	0.434267213916439
6	94059716	94242329	HAP_2	0.0748337028824834	0.257879604366266	0.785530151632322	0.742771721223298
6	94112153	94337317	HAP_1	0.0753880266075388	0.257879604366266	0.785530151632322	0.742771721223298
6	94112153	94337317	HAP_2	0.0809312638580931	1.20625553302508	0.994002552595524	0.225248175769132
6	94112153	94337317	HAP_3	0.602549889135255	0.192063123427001	0.155763700966126	0.217886187935836
6	94196543	94432996	HAP_1	0.0759423503325942	0.257879604366266	0.785530151632322	0.742771721223298
6	94196543	94432996	HAP_2	0.600886917960089	0.199224090509413	0.155951366352782	0.201767839995711
6	94196543	94432996	HAP_3	0.0809312638580931	1.20625553302508	0.994002552595524	0.225248175769132
6	94230832	94498178	HAP_1	0.6019955654102	0.199224090509413	0.155951366352782	0.201767839995711
6	94230832	94498178	HAP_2	0.0759423503325942	0.257879604366266	0.785530151632322	0.742771721223298
6	94230832	94498178	HAP_3	0.0809312638580931	1.20625553302508	0.994002552595524	0.225248175769132
6	94302635	94556139	HAP_1	0.0770509977827051	0.257879604366266	0.785530151632322	0.742771721223298
6	94302635	94556139	HAP_2	0.604767184035477	0.187884365050532	0.15593702800961	0.228572851943614
6	94302635	94556139	HAP_3	0.123059866962306	1.5282335251553	0.63140431151109	0.0157041286292063
6	94416755	94631197	HAP_1	0.163525498891353	0.841173685266915	0.478960141891673	0.0793900534406456
6	94416755	94631197	HAP_2	0.610310421286031	0.182284676384265	0.155094151577286	0.240182895472087
6	94416755	94631197	HAP_3	0.10310421286031	0.0282592431239184	0.596857097583577	0.962247503516857
6	94477927	94681662	HAP_1	0.713968957871397	0.192728689483072	0.151209488025157	0.202790751092434
6	94477927	94681662	HAP_2	0.162971175166297	0.841173685266915	0.478960141891673	0.0793900534406456
6	94529463	94752845	HAP_1	0.117516629711752	0.434794900386493	0.600508287444991	0.469228720922931
6	94529463	94752845	HAP_2	0.70509977827051	0.204048324745722	0.151258391249226	0.177678858002319
6	94604426	94834487	HAP_1	0.703991130820399	0.214759147067383	0.151329240987199	0.156205309996121
6	94604426	94834487	HAP_2	0.117516629711752	0.434794900386493	0.600508287444991	0.469228720922931
6	94667830	94899977	HAP_1	0.116962305986696	0.434794900386493	0.600508287444991	0.469228720922931
6	94667830	94899977	HAP_2	0.70509977827051	0.228045717863855	0.151349319711386	0.132229769804584
6	94720753	94970956	HAP_1	0.709534368070953	0.299443741991698	0.151026428534507	0.0477056911905769
6	94720753	94970956	HAP_2	0.120288248337029	0.0227656177359786	0.561536382148774	0.967670396321301
6	94813488	95063847	HAP_1	0.756651884700665	0.286395390786349	0.150971536348208	0.0581497172160402
6	94813488	95063847	HAP_2	0.120288248337029	0.0227656177359786	0.561536382148774	0.967670396321301
6	94877520	95137345	HAP_1	0.118070953436807	0.0227656177359786	0.561536382148774	0.967670396321301
6	94877520	95137345	HAP_2	0.751108647450111	0.247450285139908	0.150719864777351	0.100987319042053
6	94956183	95192020	HAP_1	0.118625277161863	0.0227656177359786	0.561536382148774	0.967670396321301
6	94956183	95192020	HAP_2	0.778270509977827	0.312279473464584	0.15253746187528	0.040928869612485
6	95030532	95256618	HAP_1	0.654656319290466	0.212924237676764	0.150918634780461	0.158637344659713
6	95030532	95256618	HAP_2	0.128048780487805	0.364000979394728	0.5766415067855	0.528043838177686
6	95030532	95256618	HAP_3	0.118070953436807	0.0227656177359786	0.561536382148774	0.967670396321301
6	95118128	95330479	HAP_1	0.120288248337029	0.0227656177359786	0.561536382148774	0.967670396321301
6	95118128	95330479	HAP_2	0.649113082039911	0.191319003805052	0.151408065952484	0.206705428927414
6	95118128	95330479	HAP_3	0.132483370288248	0.34692195500514	0.558557668193657	0.534690937223828
6	95185845	95397142	HAP_1	0.60310421286031	0.145755051714331	0.156233273668052	0.351108279168003
6	95185845	95397142	HAP_2	0.120842572062084	0.0227656177359786	0.561536382148774	0.967670396321301
6	95185845	95397142	HAP_3	0.0964523281596452	0.0347228460096292	0.642767592498952	0.956930696617718
6	95240238	95440611	HAP_1	0.60310421286031	0.141534196487209	0.156147677663708	0.364963198009992
6	95240238	95440611	HAP_2	0.12139689578714	0.0227656177359786	0.561536382148774	0.967670396321301
6	95240238	95440611	HAP_3	0.0909090909090909	0.0300385471741591	0.67084204946948	0.964294813409499
6	95296295	95496519	HAP_1	0.0875831485587583	0.0300385471741591	0.67084204946948	0.964294813409499
6	95296295	95496519	HAP_2	0.599778270509978	0.221599726896696	0.155469944768847	0.154405856898438
6	95296295	95496519	HAP_3	0.136363636363636	-0.65084230028624	0.490939958718839	0.185277477810017
6	95375275	95546733	HAP_1	0.0875831485587583	0.0300385471741591	0.67084204946948	0.964294813409499
6	95375275	95546733	HAP_2	0.599778270509978	0.221599726896696	0.155469944768847	0.154405856898438
6	95375275	95546733	HAP_3	0.137472283813747	-0.422193883083578	0.480783292723209	0.380106318341101
6	95425635	95588393	HAP_1	0.127494456762749	0.280879833217462	0.545878061359328	0.606997610555519
6	95425635	95588393	HAP_2	0.599223946784922	0.207238819873802	0.155834698453386	0.183904467208834
6	95425635	95588393	HAP_3	0.114190687361419	0.280273496420491	0.595985690790655	0.638278305262127
6	95477700	95684101	HAP_1	0.113636363636364	0.280273496420491	0.595985690790655	0.638278305262127
6	95477700	95684101	HAP_2	0.602549889135255	0.195744530377141	0.155850015012861	0.20945312934578
6	95477700	95684101	HAP_3	0.123614190687361	-0.0446884922356896	0.621705648438194	0.942713202592974
6	95536296	95765648	HAP_1	0.078159645232816	0.136968835829728	0.740823491390665	0.853359622191655
6	95536296	95765648	HAP_2	0.60310421286031	0.186773639810125	0.155750638863389	0.230776019406028
6	95536296	95765648	HAP_3	0.123059866962306	-0.0446884922356896	0.621705648438194	0.942713202592974
6	95566589	95835401	HAP_1	0.60310421286031	0.186773639810125	0.155750638863389	0.230776019406028
6	95566589	95835401	HAP_2	0.123059866962306	-0.0446884922356896	0.621705648438194	0.942713202592974
6	95566589	95835401	HAP_3	0.0759423503325942	0.136968835829728	0.740823491390665	0.853359622191655
6	95655006	95886562	HAP_1	0.0753880266075388	0.136968835829728	0.740823491390665	0.853359622191655
6	95655006	95886562	HAP_2	0.60920177383592	0.19448269638037	0.154871329924321	0.209529482252772
6	95655006	95886562	HAP_3	0.123059866962306	-0.0446884922356896	0.621705648438194	0.942713202592974
6	95721240	95952977	HAP_1	0.0753880266075388	0.136968835829728	0.740823491390665	0.853359622191655
6	95721240	95952977	HAP_2	0.604767184035477	0.179772938216291	0.155616554391987	0.248306586367003
6	95721240	95952977	HAP_3	0.124168514412417	-0.0768820772135329	0.600082178825917	0.898083580167633
6	95821450	96009245	HAP_1	0.0958980044345898	0.996314075951843	0.749397797537233	0.184028642257977
6	95821450	96009245	HAP_2	0.0759423503325942	0.136968835829728	0.740823491390665	0.853359622191655
6	95821450	96009245	HAP_3	0.608647450110865	0.1966144639488	0.155040089656177	0.205075531235133
6	95821450	96009245	HAP_4	0.124168514412417	-0.0768820772135329	0.600082178825917	0.898083580167633
6	95880056	96068973	HAP_1	0.125277161862528	-0.0768820772135329	0.600082178825917	0.898083580167633
6	95880056	96068973	HAP_2	0.0958980044345898	0.996314075951843	0.749397797537233	0.184028642257977
6	95880056	96068973	HAP_3	0.608093126385809	0.22380045385925	0.155209958859997	0.1496769192749
6	95880056	96068973	HAP_4	0.0776053215077605	0.136968835829728	0.740823491390665	0.853359622191655
6	95931583	96109879	HAP_1	0.125831485587583	-0.0768820772135329	0.600082178825917	0.898083580167633
6	95931583	96109879	HAP_2	0.0958980044345898	0.996314075951843	0.749397797537233	0.184028642257977
6	95931583	96109879	HAP_3	0.0776053215077605	0.136968835829728	0.740823491390665	0.853359622191655
6	95931583	96109879	HAP_4	0.608093126385809	0.22380045385925	0.155209958859997	0.1496769192749
6	95979420	96212827	HAP_1	0.0759423503325942	0.136968835829728	0.740823491390665	0.853359622191655
6	95979420	96212827	HAP_2	0.0958980044345898	0.996314075951843	0.749397797537233	0.184028642257977
6	95979420	96212827	HAP_3	0.135254988913525	-0.807282441831735	0.514748962767883	0.117166239119587
6	95979420	96212827	HAP_4	0.606984478935698	0.206036426516264	0.155690567520318	0.186052172265437
6	96045505	96236125	HAP_1	0.0759423503325942	0.136968835829728	0.740823491390665	0.853359622191655
6	96045505	96236125	HAP_2	0.607538802660754	0.196304485452689	0.155548007659593	0.207273069170671
6	96045505	96236125	HAP_3	0.125277161862528	-0.0768820772135329	0.600082178825917	0.898083580167633
6	96045505	96236125	HAP_4	0.0953436807095344	0.996314075951843	0.749397797537233	0.184028642257977
6	96094542	96278220	HAP_1	0.0759423503325942	0.136968835829728	0.740823491390665	0.853359622191655
6	96094542	96278220	HAP_2	0.125277161862528	-0.0768820772135329	0.600082178825917	0.898083580167633
6	96094542	96278220	HAP_3	0.0953436807095344	0.996314075951843	0.749397797537233	0.184028642257977
6	96094542	96278220	HAP_4	0.606984478935698	0.196304485452689	0.155548007659593	0.207273069170671
6	96189096	96309548	HAP_1	0.703436807095344	0.144225697997818	0.150354751799355	0.337700646752038
6	96189096	96309548	HAP_2	0.0770509977827051	0.136968835829728	0.740823491390665	0.853359622191655
6	96189096	96309548	HAP_3	0.124722838137472	-0.0768820772135329	0.600082178825917	0.898083580167633
6	96229514	96360687	HAP_1	0.608093126385809	0.175664060341249	0.155355672908881	0.258477114813901
6	96229514	96360687	HAP_2	0.0947893569844789	0.996314075951843	0.749397797537233	0.184028642257977
6	96229514	96360687	HAP_3	0.114745011086475	0.0917330939663063	0.622485544937971	0.882876695051634
6	96229514	96360687	HAP_4	0.069290465631929	0.136968835829728	0.740823491390665	0.853359622191655
6	96254937	96398967	HAP_1	0.0687361419068736	0.136968835829728	0.740823491390665	0.853359622191655
6	96254937	96398967	HAP_2	0.11529933481153	0.0917330939663063	0.622485544937971	0.882876695051634
6	96254937	96398967	HAP_3	0.606984478935698	0.182606341297197	0.155567866282199	0.240787499213042
6	96254937	96398967	HAP_4	0.0947893569844789	0.996314075951843	0.749397797537233	0.184028642257977
6	96300041	96432170	HAP_1	0.608093126385809	0.195574285204513	0.155073040813227	0.207576553951163
6	96300041	96432170	HAP_2	0.0947893569844789	0.996314075951843	0.749397797537233	0.184028642257977
6	96300041	96432170	HAP_3	0.11529933481153	0.0917330939663063	0.622485544937971	0.882876695051634
6	96300041	96432170	HAP_4	0.0687361419068736	0.136968835829728	0.740823491390665	0.853359622191655
6	96345652	96479912	HAP_1	0.0958980044345898	0.996314075951843	0.749397797537233	0.184028642257977
6	96345652	96479912	HAP_2	0.125277161862528	-0.0768820772135329	0.600082178825917	0.898083580167633
6	96345652	96479912	HAP_3	0.0764966740576497	0.136968835829728	0.740823491390665	0.853359622191655
6	96345652	96479912	HAP_4	0.61529933481153	0.210825334574757	0.154165935354686	0.171807313285421
6	96383980	96538622	HAP_1	0.124722838137472	-0.0768820772135329	0.600082178825917	0.898083580167633
6	96383980	96538622	HAP_2	0.0764966740576497	0.136968835829728	0.740823491390665	0.853359622191655
6	96383980	96538622	HAP_3	0.0958980044345898	0.996314075951843	0.749397797537233	0.184028642257977
6	96383980	96538622	HAP_4	0.612527716186253	0.250804039462176	0.154158892673976	0.104108655795436
6	96422309	96627756	HAP_1	0.0958980044345898	0.996314075951843	0.749397797537233	0.184028642257977
6	96422309	96627756	HAP_2	0.604212860310421	0.249390208146008	0.155145068478305	0.108307562220955
6	96422309	96627756	HAP_3	0.124722838137472	-0.0768820772135329	0.600082178825917	0.898083580167633
6	96422309	96627756	HAP_4	0.0764966740576497	0.136968835829728	0.740823491390665	0.853359622191655
6	96452752	96680827	HAP_1	0.124722838137472	-0.0768820772135329	0.600082178825917	0.898083580167633
6	96452752	96680827	HAP_2	0.0958980044345898	0.996314075951843	0.749397797537233	0.184028642257977
6	96452752	96680827	HAP_3	0.0776053215077605	0.136968835829728	0.740823491390665	0.853359622191655
6	96452752	96680827	HAP_4	0.600332594235033	0.257051149019035	0.155934525196099	0.0996125290977504
6	96523818	96773255	HAP_1	0.0776053215077605	0.136968835829728	0.740823491390665	0.853359622191655
6	96523818	96773255	HAP_2	0.593126385809313	0.296160341602305	0.156534356312285	0.0588179902378481
6	96523818	96773255	HAP_3	0.122505543237251	-0.0768820772135329	0.600082178825917	0.898083580167633
6	96586097	96808791	HAP_1	0.12139689578714	-0.144510301700284	0.622686898999971	0.816532874094388
6	96586097	96808791	HAP_2	0.0776053215077605	0.136968835829728	0.740823491390665	0.853359622191655
6	96586097	96808791	HAP_3	0.594235033259424	0.265248601977677	0.156755341788947	0.0909738175847795
6	96667982	96864761	HAP_1	0.078159645232816	0.136968835829728	0.740823491390665	0.853359622191655
6	96667982	96864761	HAP_2	0.594235033259424	0.265248601977677	0.156755341788947	0.0909738175847795
6	96667982	96864761	HAP_3	0.12139689578714	-0.144510301700284	0.622686898999971	0.816532874094388
6	96734235	96965052	HAP_1	0.0803769401330377	0.136968835829728	0.740823491390665	0.853359622191655
6	96734235	96965052	HAP_2	0.12139689578714	-0.144510301700284	0.622686898999971	0.816532874094388
6	96734235	96965052	HAP_3	0.636917960088692	0.276158549859959	0.152716494587604	0.0708962851448679
6	96799579	97030056	HAP_1	0.639689578713969	0.267893875495516	0.152925402784379	0.0801539489947117
6	96799579	97030056	HAP_2	0.12139689578714	-0.144510301700284	0.622686898999971	0.816532874094388
6	96799579	97030056	HAP_3	0.0814855875831486	0.136968835829728	0.740823491390665	0.853359622191655
6	96843937	97070751	HAP_1	0.172394678492239	-0.218984513389	0.403761884233153	0.587706082872074
6	96843937	97070751	HAP_2	0.459534368070953	0.140291841712235	0.189803177318301	0.460014792541965
6	96843937	97070751	HAP_3	0.12139689578714	-0.144510301700284	0.622686898999971	0.816532874094388
6	96843937	97070751	HAP_4	0.0814855875831486	0.136968835829728	0.740823491390665	0.853359622191655
6	96909811	97147911	HAP_1	0.12139689578714	-0.144510301700284	0.622686898999971	0.816532874094388
6	96909811	97147911	HAP_2	0.0814855875831486	0.136968835829728	0.740823491390665	0.853359622191655
6	96909811	97147911	HAP_3	0.172394678492239	-0.218984513389	0.403761884233153	0.587706082872074
6	96909811	97147911	HAP_4	0.459534368070953	0.140291841712235	0.189803177318301	0.460014792541965
6	97010789	97226901	HAP_1	0.122505543237251	-0.0296887736593221	0.600465161907847	0.960577400463282
6	97010789	97226901	HAP_2	0.184035476718404	-0.23055232283826	0.387496156163695	0.552008488744079
6	97010789	97226901	HAP_3	0.419623059866962	0.134460374047263	0.202227999964795	0.506290130879177
6	97010789	97226901	HAP_4	0.0809312638580931	0.136968835829728	0.740823491390665	0.853359622191655
6	97055605	97241582	HAP_1	0.0914634146341463	1.2120903810981	0.991481512027513	0.221840996894023
6	97055605	97241582	HAP_2	0.196230598669623	-0.356681771623693	0.367819556207825	0.332450109900327
6	97055605	97241582	HAP_3	0.0809312638580931	0.136968835829728	0.740823491390665	0.853359622191655
6	97055605	97241582	HAP_4	0.12139689578714	-0.144510301700284	0.622686898999971	0.816532874094388
6	97055605	97241582	HAP_5	0.419623059866962	0.134460374047263	0.202227999964795	0.506290130879177
6	97130283	97291436	HAP_1	0.430155210643016	0.143432210483867	0.197698724083153	0.468330739222422
6	97130283	97291436	HAP_2	0.206762749445676	-0.168492050974835	0.355257535772916	0.635415703320013
6	97130283	97291436	HAP_3	0.12139689578714	-0.144510301700284	0.622686898999971	0.816532874094388
6	97130283	97291436	HAP_4	0.0936807095343681	1.2120903810981	0.991481512027513	0.221840996894023
6	97130283	97291436	HAP_5	0.0809312638580931	0.136968835829728	0.740823491390665	0.853359622191655
6	97218137	97332410	HAP_1	0.185144124168514	-0.167714080536566	0.387613884796123	0.665349758455799
6	97218137	97332410	HAP_2	0.431263858093126	0.145805094605148	0.197584147812729	0.460746117156349
6	97218137	97332410	HAP_3	0.119733924611973	-0.144510301700284	0.622686898999971	0.816532874094388
6	97218137	97332410	HAP_4	0.108093126385809	1.04419227531001	0.681007503437854	0.125556476779053
6	97218137	97332410	HAP_5	0.0809312638580931	0.136968835829728	0.740823491390665	0.853359622191655
6	97237030	97376588	HAP_1	0.119179600886918	-0.144510301700284	0.622686898999971	0.816532874094388
6	97237030	97376588	HAP_2	0.108093126385809	1.04419227531001	0.681007503437854	0.125556476779053
6	97237030	97376588	HAP_3	0.0809312638580931	0.136968835829728	0.740823491390665	0.853359622191655
6	97237030	97376588	HAP_4	0.182926829268293	-0.11264072948742	0.399304659422503	0.777938471185356
6	97237030	97376588	HAP_5	0.420177383592018	0.136857380535292	0.202034668531069	0.498331276099668
6	97252215	97429339	HAP_1	0.0809312638580931	0.136968835829728	0.740823491390665	0.853359622191655
6	97252215	97429339	HAP_2	0.100886917960089	1.04419227531001	0.681007503437854	0.125556476779053
6	97252215	97429339	HAP_3	0.119179600886918	-0.144510301700284	0.622686898999971	0.816532874094388
6	97252215	97429339	HAP_4	0.182372505543237	-0.11264072948742	0.399304659422503	0.777938471185356
6	97252215	97429339	HAP_5	0.420177383592018	0.136857380535292	0.202034668531069	0.498331276099668
6	97316762	97453689	HAP_1	0.0914634146341463	-0.139513534574161	0.671544358758349	0.835471530556086
6	97316762	97453689	HAP_2	0.119733924611973	-0.144510301700284	0.622686898999971	0.816532874094388
6	97316762	97453689	HAP_3	0.100886917960089	1.04419227531001	0.681007503437854	0.125556476779053
6	97316762	97453689	HAP_4	0.420177383592018	0.136857380535292	0.202034668531069	0.498331276099668
6	97316762	97453689	HAP_5	0.182926829268293	-0.235261973479966	0.393511070943261	0.550089947347798
6	97361096	97482701	HAP_1	0.120288248337029	-0.144510301700284	0.622686898999971	0.816532874094388
6	97361096	97482701	HAP_2	0.420731707317073	0.136857380535292	0.202034668531069	0.498331276099668
6	97361096	97482701	HAP_3	0.0958980044345898	-0.341174281016002	0.643866056901183	0.596324711598776
6	97361096	97482701	HAP_4	0.100886917960089	1.04419227531001	0.681007503437854	0.125556476779053
6	97361096	97482701	HAP_5	0.182926829268293	-0.235261973479966	0.393511070943261	0.550089947347798
6	97420529	97517387	HAP_1	0.152993348115299	-0.135309589301708	0.426289496750598	0.751005201934603
6	97420529	97517387	HAP_2	0.119733924611973	-0.144510301700284	0.622686898999971	0.816532874094388
6	97420529	97517387	HAP_3	0.42960088691796	0.165491788310806	0.198146030856123	0.403828871038141
6	97420529	97517387	HAP_4	0.0853658536585366	0.277731518159324	0.785190138630998	0.723638266983565
6	97420529	97517387	HAP_5	0.101441241685144	1.04419227531001	0.681007503437854	0.125556476779053
6	97447881	97568327	HAP_1	0.152993348115299	-0.135309589301708	0.426289496750598	0.751005201934603
6	97447881	97568327	HAP_2	0.100332594235033	0.797435943615523	0.715398011440313	0.265291166332021
6	97447881	97568327	HAP_3	0.119179600886918	-0.144510301700284	0.622686898999971	0.816532874094388
6	97447881	97568327	HAP_4	0.420177383592018	0.136857380535292	0.202034668531069	0.498331276099668
6	97447881	97568327	HAP_5	0.0787139689578714	0.277731518159324	0.785190138630998	0.723638266983565
6	97474550	97614560	HAP_1	0.419623059866962	0.136857380535292	0.202034668531069	0.498331276099668
6	97474550	97614560	HAP_2	0.0787139689578714	0.277731518159324	0.785190138630998	0.723638266983565
6	97474550	97614560	HAP_3	0.153547671840355	-0.135309589301708	0.426289496750598	0.751005201934603
6	97474550	97614560	HAP_4	0.100332594235033	0.797435943615523	0.715398011440313	0.265291166332021
6	97474550	97614560	HAP_5	0.118625277161863	-0.144510301700284	0.622686898999971	0.816532874094388
6	97508084	97678435	HAP_1	0.15410199556541	-0.135309589301708	0.426289496750598	0.751005201934603
6	97508084	97678435	HAP_2	0.119179600886918	-0.144510301700284	0.622686898999971	0.816532874094388
6	97508084	97678435	HAP_3	0.0787139689578714	0.277731518159324	0.785190138630998	0.723638266983565
6	97508084	97678435	HAP_4	0.10310421286031	0.634189117594846	0.682706436695478	0.353175520951787
6	97508084	97678435	HAP_5	0.419623059866962	0.136857380535292	0.202034668531069	0.498331276099668
6	97554920	97730718	HAP_1	0.184035476718404	-0.214263314146236	0.389952742248242	0.582828011180763
6	97554920	97730718	HAP_2	0.1019955654102	1.04419227531001	0.681007503437854	0.125556476779053
6	97554920	97730718	HAP_3	0.0787139689578714	0.277731518159324	0.785190138630998	0.723638266983565
6	97554920	97730718	HAP_4	0.420177383592018	0.136857380535292	0.202034668531069	0.498331276099668
6	97554920	97730718	HAP_5	0.119179600886918	-0.144510301700284	0.622686898999971	0.816532874094388
6	97603363	97797370	HAP_1	0.182926829268293	-0.214263314146236	0.389952742248242	0.582828011180763
6	97603363	97797370	HAP_2	0.119179600886918	-0.144510301700284	0.622686898999971	0.816532874094388
6	97603363	97797370	HAP_3	0.0814855875831486	0.613800824736058	0.741712001885931	0.408149723408296
6	97603363	97797370	HAP_4	0.0853658536585366	1.2607753840953	0.791921821047562	0.11173002161602
6	97603363	97797370	HAP_5	0.420177383592018	0.153194678433947	0.201389932972006	0.447045823046641
6	97655788	97862552	HAP_1	0.119733924611973	-0.144510301700284	0.622686898999971	0.816532874094388
6	97655788	97862552	HAP_2	0.0853658536585366	1.2607753840953	0.791921821047562	0.11173002161602
6	97655788	97862552	HAP_3	0.186252771618625	-0.195911937366077	0.380122982770874	0.606408003548571
6	97655788	97862552	HAP_4	0.458425720620843	0.120405988567351	0.187680746516306	0.521332831375396
6	97655788	97862552	HAP_5	0.0776053215077605	0.613800824736058	0.741712001885931	0.408149723408296
6	97709980	97926612	HAP_1	0.0853658536585366	1.2607753840953	0.791921821047562	0.11173002161602
6	97709980	97926612	HAP_2	0.185144124168514	-0.229806247106437	0.38515677267268	0.5508887244492
6	97709980	97926612	HAP_3	0.456208425720621	0.106852518079207	0.18847596690923	0.57090543462189
6	97709980	97926612	HAP_4	0.0776053215077605	0.613800824736058	0.741712001885931	0.408149723408296
6	97709980	97926612	HAP_5	0.119733924611973	-0.144510301700284	0.622686898999971	0.816532874094388
6	97771848	97972879	HAP_1	0.120842572062084	-0.144510301700284	0.622686898999971	0.816532874094388
6	97771848	97972879	HAP_2	0.284368070953437	-0.073434673436226	0.268071335250192	0.784196625574746
6	97771848	97972879	HAP_3	0.467849223946785	0.0564425361391732	0.184591482831864	0.759851363152206
6	97771848	97972879	HAP_4	0.0770509977827051	0.613800824736058	0.741712001885931	0.408149723408296
6	97841518	98044366	HAP_1	0.120842572062084	-0.144510301700284	0.622686898999971	0.816532874094388
6	97841518	98044366	HAP_2	0.467849223946785	0.0464952204480011	0.184998378680024	0.801618828163301
6	97841518	98044366	HAP_3	0.0764966740576497	0.613800824736058	0.741712001885931	0.408149723408296
6	97841518	98044366	HAP_4	0.284368070953437	-0.073434673436226	0.268071335250192	0.784196625574746
6	97903575	98068661	HAP_1	0.284368070953437	-0.073434673436226	0.268071335250192	0.784196625574746
6	97903575	98068661	HAP_2	0.0764966740576497	0.613800824736058	0.741712001885931	0.408149723408296
6	97903575	98068661	HAP_3	0.120842572062084	-0.144510301700284	0.622686898999971	0.816532874094388
6	97903575	98068661	HAP_4	0.467849223946785	0.0464952204480011	0.184998378680024	0.801618828163301
6	97959966	98100432	HAP_1	0.470066518847007	0.0442274276905118	0.18457231830476	0.810679217167694
6	97959966	98100432	HAP_2	0.0764966740576497	0.613800824736058	0.741712001885931	0.408149723408296
6	97959966	98100432	HAP_3	0.284922394678492	-0.073434673436226	0.268071335250192	0.784196625574746
6	97959966	98100432	HAP_4	0.120842572062084	-0.144510301700284	0.622686898999971	0.816532874094388
6	98017956	98184932	HAP_1	0.475055432372506	0.0133857531622607	0.18292013948359	0.941680832942409
6	98017956	98184932	HAP_2	0.120842572062084	-0.144510301700284	0.622686898999971	0.816532874094388
6	98017956	98184932	HAP_3	0.0875831485587583	1.43866926919927	0.747236849660971	0.054508202874238
6	98017956	98184932	HAP_4	0.262749445676275	0.252383374483801	0.292420750066827	0.388324617774945
6	98062000	98237052	HAP_1	0.0814855875831486	1.2607753840953	0.791921821047562	0.11173002161602
6	98062000	98237052	HAP_2	0.262749445676275	0.252383374483801	0.292420750066827	0.388324617774945
6	98062000	98237052	HAP_3	0.120842572062084	-0.144510301700284	0.622686898999971	0.816532874094388
6	98062000	98237052	HAP_4	0.433481152993348	0.0372818209026307	0.196739485544248	0.849745452246951
6	98093265	98286793	HAP_1	0.120842572062084	-0.144510301700284	0.622686898999971	0.816532874094388
6	98093265	98286793	HAP_2	0.0814855875831486	1.2607753840953	0.791921821047562	0.11173002161602
6	98093265	98286793	HAP_3	0.260532150776053	0.252383374483801	0.292420750066827	0.388324617774945
6	98093265	98286793	HAP_4	0.430709534368071	0.0558194795909297	0.19777732039551	0.777829799155313
6	98176217	98335694	HAP_1	0.082039911308204	1.2607753840953	0.791921821047562	0.11173002161602
6	98176217	98335694	HAP_2	0.436252771618625	0.0252707008145542	0.19554392584682	0.897202627445149
6	98176217	98335694	HAP_3	0.120842572062084	-0.144510301700284	0.622686898999971	0.816532874094388
6	98176217	98335694	HAP_4	0.261640798226164	0.252383374483801	0.292420750066827	0.388324617774945
6	98209542	98396977	HAP_1	0.082039911308204	1.2607753840953	0.791921821047562	0.11173002161602
6	98209542	98396977	HAP_2	0.436252771618625	0.0252707008145542	0.19554392584682	0.897202627445149
6	98209542	98396977	HAP_3	0.120842572062084	-0.144510301700284	0.622686898999971	0.816532874094388
6	98209542	98396977	HAP_4	0.261640798226164	0.276010835436884	0.294562791986657	0.349003432643651
6	98255883	98448753	HAP_1	0.261640798226164	0.276010835436884	0.294562791986657	0.349003432643651
6	98255883	98448753	HAP_2	0.082039911308204	1.2607753840953	0.791921821047562	0.11173002161602
6	98255883	98448753	HAP_3	0.120842572062084	-0.144510301700284	0.622686898999971	0.816532874094388
6	98255883	98448753	HAP_4	0.437361419068736	0.0285995358204332	0.194473973138505	0.88311722064918
6	98327001	98500525	HAP_1	0.120842572062084	-0.144510301700284	0.622686898999971	0.816532874094388
6	98327001	98500525	HAP_2	0.253880266075388	0.49615752075476	0.311909669964548	0.112030595458902
6	98327001	98500525	HAP_3	0.082039911308204	1.2607753840953	0.791921821047562	0.11173002161602
6	98327001	98500525	HAP_4	0.436252771618625	0.0188128922388153	0.194636700238268	0.923021011692788
6	98379814	98526844	HAP_1	0.0798226164079823	1.2607753840953	0.791921821047562	0.11173002161602
6	98379814	98526844	HAP_2	0.253880266075388	0.49615752075476	0.311909669964548	0.112030595458902
6	98379814	98526844	HAP_3	0.42960088691796	0.0424417976232553	0.193910762836024	0.826799348371371
6	98379814	98526844	HAP_4	0.120842572062084	-0.144510301700284	0.622686898999971	0.816532874094388
6	98429766	98593983	HAP_1	0.253880266075388	0.49615752075476	0.311909669964548	0.112030595458902
6	98429766	98593983	HAP_2	0.429046563192905	0.0424417976232553	0.193910762836024	0.826799348371371
6	98429766	98593983	HAP_3	0.120288248337029	-0.144510301700284	0.622686898999971	0.816532874094388
6	98429766	98593983	HAP_4	0.0798226164079823	1.2607753840953	0.791921821047562	0.11173002161602
6	98480642	98660761	HAP_1	0.427383592017738	0.0588192146972686	0.19433512245323	0.762212937984892
6	98480642	98660761	HAP_2	0.0881374722838137	1.21040402343286	0.747156843442154	0.105584062356402
6	98480642	98660761	HAP_3	0.120288248337029	-0.144510301700284	0.622686898999971	0.816532874094388
6	98480642	98660761	HAP_4	0.254434589800443	0.49615752075476	0.311909669964548	0.112030595458902
6	98515942	98736792	HAP_1	0.434589800443459	0.0588192146972686	0.19433512245323	0.762212937984892
6	98515942	98736792	HAP_2	0.119179600886918	-0.144510301700284	0.622686898999971	0.816532874094388
6	98515942	98736792	HAP_3	0.0909090909090909	1.21040402343286	0.747156843442154	0.105584062356402
6	98515942	98736792	HAP_4	0.254434589800443	0.49615752075476	0.311909669964548	0.112030595458902
6	98566247	98816396	HAP_1	0.119733924611973	-0.144510301700284	0.622686898999971	0.816532874094388
6	98566247	98816396	HAP_2	0.0909090909090909	1.21040402343286	0.747156843442154	0.105584062356402
6	98566247	98816396	HAP_3	0.25609756097561	0.437510548264767	0.309534008795519	0.157873781172393
6	98566247	98816396	HAP_4	0.432372505543237	0.104338276870586	0.19473888699218	0.592240802955806
6	98635346	98914841	HAP_1	0.428492239467849	0.0948822371526145	0.196671364916558	0.629611799642601
6	98635346	98914841	HAP_2	0.25609756097561	0.437510548264767	0.309534008795519	0.157873781172393
6	98635346	98914841	HAP_3	0.119733924611973	-0.144510301700284	0.622686898999971	0.816532874094388
6	98635346	98914841	HAP_4	0.08980044345898	1.21040402343286	0.747156843442154	0.105584062356402
6	98712630	98969263	HAP_1	0.0892461197339246	1.21040402343286	0.747156843442154	0.105584062356402
6	98712630	98969263	HAP_2	0.107538802660754	-0.144510301700284	0.622686898999971	0.816532874094388
6	98712630	98969263	HAP_3	0.254988913525499	0.416157743997472	0.312604286451752	0.183444582950945
6	98712630	98969263	HAP_4	0.428492239467849	0.0948822371526145	0.196671364916558	0.629611799642601
6	98791018	99005080	HAP_1	0.0909090909090909	1.21040402343286	0.747156843442154	0.105584062356402
6	98791018	99005080	HAP_2	0.26219512195122	0.353489266421458	0.299477547721766	0.238175511358148
6	98791018	99005080	HAP_3	0.108093126385809	-0.144510301700284	0.622686898999971	0.816532874094388
6	98791018	99005080	HAP_4	0.429046563192905	0.0948822371526145	0.196671364916558	0.629611799642601
6	98894997	99045798	HAP_1	0.0909090909090909	1.21040402343286	0.747156843442154	0.105584062356402
6	98894997	99045798	HAP_2	0.264412416851441	0.301261383755093	0.294901714604706	0.307264556001777
6	98894997	99045798	HAP_3	0.108647450110865	-0.144510301700284	0.622686898999971	0.816532874094388
6	98894997	99045798	HAP_4	0.430155210643016	0.0833102949441897	0.195079311754241	0.669440063300502
6	98951609	99077362	HAP_1	0.429046563192905	0.0297546018897971	0.195783214664638	0.879239331848037
6	98951609	99077362	HAP_2	0.264966740576497	0.240145862899715	0.29688011769894	0.418789991948164
6	98951609	99077362	HAP_3	0.0909090909090909	1.21040402343286	0.747156843442154	0.105584062356402
6	98993280	99107889	HAP_1	0.0909090909090909	1.21040402343286	0.747156843442154	0.105584062356402
6	98993280	99107889	HAP_2	0.439024390243902	0.011452369534907	0.192796073569694	0.952645694794466
6	98993280	99107889	HAP_3	0.26940133037694	0.22181306109136	0.294890498141972	0.45213718033312
6	99027919	99173139	HAP_1	0.0903547671840355	1.21040402343286	0.747156843442154	0.105584062356402
6	99027919	99173139	HAP_2	0.434589800443459	0.0292625163601703	0.194623021126454	0.880518762016468
6	99027919	99173139	HAP_3	0.252217294900222	0.0522180017013657	0.300914054457937	0.862273345083719
6	99070298	99238852	HAP_1	0.252217294900222	0.0522180017013657	0.300914054457937	0.862273345083719
6	99070298	99238852	HAP_2	0.0903547671840355	1.21040402343286	0.747156843442154	0.105584062356402
6	99070298	99238852	HAP_3	0.506651884700665	0.114461593872138	0.178399580741872	0.521296778454285
6	99099374	99324778	HAP_1	0.250554323725055	0.0522180017013657	0.300914054457937	0.862273345083719
6	99099374	99324778	HAP_2	0.0903547671840355	1.21040402343286	0.747156843442154	0.105584062356402
6	99099374	99324778	HAP_3	0.506651884700665	0.114461593872138	0.178399580741872	0.521296778454285
6	99146001	99392910	HAP_1	0.101441241685144	0.84106154815091	0.648641620438648	0.19508788883771
6	99146001	99392910	HAP_2	0.250554323725055	0.0522180017013657	0.300914054457937	0.862273345083719
6	99146001	99392910	HAP_3	0.144678492239468	0.947687674185526	0.536145948339172	0.0774720131978473
6	99146001	99392910	HAP_4	0.357538802660754	-0.0902839963720041	0.225822837326979	0.689399783387613
6	99226212	99466320	HAP_1	0.101441241685144	0.84106154815091	0.648641620438648	0.19508788883771
6	99226212	99466320	HAP_2	0.145232815964523	0.947687674185526	0.536145948339172	0.0774720131978473
6	99226212	99466320	HAP_3	0.357538802660754	-0.0902839963720041	0.225822837326979	0.689399783387613
6	99226212	99466320	HAP_4	0.250554323725055	0.0522180017013657	0.300914054457937	0.862273345083719
6	99298554	99519207	HAP_1	0.101441241685144	0.84106154815091	0.648641620438648	0.19508788883771
6	99298554	99519207	HAP_2	0.247228381374723	0.101718297779151	0.303252316931682	0.737383923969117
6	99298554	99519207	HAP_3	0.145232815964523	0.947687674185526	0.536145948339172	0.0774720131978473
6	99298554	99519207	HAP_4	0.354212860310421	-0.109578625144988	0.228239238254726	0.631271381312403
6	99365879	99575820	HAP_1	0.248337028824834	0.702191675297993	0.305863872997132	0.021921268839368
6	99365879	99575820	HAP_2	0.258314855875831	0.0866784059069495	0.290641910884913	0.765596608204135
6	99365879	99575820	HAP_3	0.354212860310421	-0.109578625144988	0.228239238254726	0.631271381312403
6	99438548	99672212	HAP_1	0.195676274944568	1.18696813036827	0.36221598467143	0.00108996237568847
6	99438548	99672212	HAP_2	0.270509977827051	0.0764494134061913	0.281418700561942	0.78594869252714
6	99438548	99672212	HAP_3	0.355321507760532	-0.104160519666025	0.227455566207792	0.647108978141337
6	99497282	99733088	HAP_1	0.195676274944568	1.18696813036827	0.36221598467143	0.00108996237568847
6	99497282	99733088	HAP_2	0.270509977827051	0.0764494134061913	0.281418700561942	0.78594869252714
6	99497282	99733088	HAP_3	0.356984478935698	-0.0566736900912124	0.225477353921028	0.801601755079889
6	99555407	99799876	HAP_1	0.356430155210643	-0.0724571478587088	0.22647423443665	0.749092399066274
6	99555407	99799876	HAP_2	0.0698447893569845	0.60457643413853	0.908624739370985	0.505983081141106
6	99555407	99799876	HAP_3	0.395787139689579	0.311670434382106	0.203144681703236	0.125329147167576
6	99636498	99879296	HAP_1	0.355321507760532	-0.104160519666025	0.227455566207792	0.647108978141337
6	99636498	99879296	HAP_2	0.0698447893569845	0.60457643413853	0.908624739370985	0.505983081141106
6	99636498	99879296	HAP_3	0.251108647450111	0.711761221617083	0.301122760003072	0.0183081227014821
6	99636498	99879296	HAP_4	0.197893569844789	-0.305019170419848	0.385936759372542	0.429543159413911
6	99705645	99953357	HAP_1	0.355321507760532	-0.104160519666025	0.227455566207792	0.647108978141337
6	99705645	99953357	HAP_2	0.250554323725055	0.711761221617083	0.301122760003072	0.0183081227014821
6	99705645	99953357	HAP_3	0.197893569844789	-0.305019170419848	0.385936759372542	0.429543159413911
6	99783201	100024509	HAP_1	0.193458980044346	1.22282233722381	0.366526769484744	0.000884387394130844
6	99783201	100024509	HAP_2	0.197893569844789	-0.305019170419848	0.385936759372542	0.429543159413911
6	99783201	100024509	HAP_3	0.354767184035477	-0.104160519666025	0.227455566207792	0.647108978141337
6	99861651	100135978	HAP_1	0.171840354767184	0.0428787007743413	0.436995666844734	0.921857878351462
6	99861651	100135978	HAP_2	0.193458980044346	1.22282233722381	0.366526769484744	0.000884387394130844
6	99861651	100135978	HAP_3	0.350886917960089	-0.0998805966707052	0.228920057383939	0.662716222863622
6	99932505	100171687	HAP_1	0.411862527716186	-0.184187299743092	0.197326101138749	0.350858770466853
6	99932505	100171687	HAP_2	0.193458980044346	1.22282233722381	0.366526769484744	0.000884387394130844
6	99932505	100171687	HAP_3	0.171840354767184	0.0428787007743413	0.436995666844734	0.921857878351462
6	100006680	100227157	HAP_1	0.172394678492239	0.0428787007743413	0.436995666844734	0.921857878351462
6	100006680	100227157	HAP_2	0.412971175166297	-0.184187299743092	0.197326101138749	0.350858770466853
6	100006680	100227157	HAP_3	0.19179600886918	1.32131490415552	0.370852844475745	0.000386270991894222
6	100080220	100276021	HAP_1	0.424057649667406	-0.0902709187297117	0.193435086669876	0.640848239271913
6	100080220	100276021	HAP_2	0.172949002217295	0.0428787007743413	0.436995666844734	0.921857878351462
6	100080220	100276021	HAP_3	0.190687361419069	1.31860471175859	0.371014400018658	0.000399324385053371
6	100163865	100322698	HAP_1	0.19290465631929	1.33650359017918	0.366937657825515	0.000285825477731479
6	100163865	100322698	HAP_2	0.424611973392461	-0.0902709187297117	0.193435086669876	0.640848239271913
6	100163865	100322698	HAP_3	0.172394678492239	0.0428787007743413	0.436995666844734	0.921857878351462
6	100211277	100362149	HAP_1	0.172949002217295	0.0825725795538014	0.428889142371742	0.847373684169804
6	100211277	100362149	HAP_2	0.424611973392461	-0.0902709187297117	0.193435086669876	0.640848239271913
6	100211277	100362149	HAP_3	0.19290465631929	1.33650359017918	0.366937657825515	0.000285825477731479
6	100261287	100378593	HAP_1	0.193458980044346	1.33650359017918	0.366937657825515	0.000285825477731479
6	100261287	100378593	HAP_2	0.426274944567627	-0.119058435341111	0.193166331130512	0.53782007965302
6	100261287	100378593	HAP_3	0.172949002217295	0.0825725795538014	0.428889142371742	0.847373684169804
6	100308892	100453348	HAP_1	0.19290465631929	1.33650359017918	0.366937657825515	0.000285825477731479
6	100308892	100453348	HAP_2	0.427937915742794	-0.136994533560885	0.192101095294192	0.475947701185426
6	100308892	100453348	HAP_3	0.171840354767184	0.0428787007743413	0.436995666844734	0.921857878351462
6	100345459	100497246	HAP_1	0.171840354767184	0.0428787007743413	0.436995666844734	0.921857878351462
6	100345459	100497246	HAP_2	0.430709534368071	-0.126767916601429	0.190611604493688	0.506185401744013
6	100345459	100497246	HAP_3	0.191241685144124	1.21151508963986	0.37204052500888	0.00117102287625963
6	100369395	100528307	HAP_1	0.431263858093126	-0.115954865187932	0.190084128806066	0.542005340250915
6	100369395	100528307	HAP_2	0.190687361419069	1.21151508963986	0.37204052500888	0.00117102287625963
6	100369395	100528307	HAP_3	0.171840354767184	0.0428787007743413	0.436995666844734	0.921857878351462
6	100433574	100569521	HAP_1	0.199556541019956	1.23742064154506	0.358284584100774	0.000578994418251017
6	100433574	100569521	HAP_2	0.436807095343681	-0.143751588054665	0.188207461811742	0.445193119374726
6	100433574	100569521	HAP_3	0.171840354767184	0.0428787007743413	0.436995666844734	0.921857878351462
6	100479017	100608509	HAP_1	0.37139689578714	0.470890073969285	0.212068423850899	0.0266387957080604
6	100479017	100608509	HAP_2	0.434589800443459	-0.125282746460522	0.189558519541007	0.508835765656187
6	100515434	100672675	HAP_1	0.425720620842572	-0.119418154910103	0.191602874105636	0.533274404759599
6	100515434	100672675	HAP_2	0.17350332594235	0.0428787007743413	0.436995666844734	0.921857878351462
6	100515434	100672675	HAP_3	0.188470066518847	1.1913965188982	0.376863440505101	0.00162361172665313
6	100550600	100727406	HAP_1	0.172949002217295	0.0428787007743413	0.436995666844734	0.921857878351462
6	100550600	100727406	HAP_2	0.187361419068736	1.1913965188982	0.376863440505101	0.00162361172665313
6	100550600	100727406	HAP_3	0.425166297117517	-0.112398256067534	0.191989831795367	0.558401422978365
6	100591670	100777433	HAP_1	0.426274944567627	-0.119405672403466	0.192512935493196	0.535253791156078
6	100591670	100777433	HAP_2	0.170731707317073	0.0615823862602468	0.443827857910261	0.889676866770427
6	100591670	100777433	HAP_3	0.187361419068736	1.1913965188982	0.376863440505101	0.00162361172665313
6	100648767	100825838	HAP_1	0.187361419068736	1.1913965188982	0.376863440505101	0.00162361172665313
6	100648767	100825838	HAP_2	0.425720620842572	-0.119405672403466	0.192512935493196	0.535253791156078
6	100648767	100825838	HAP_3	0.180155210643016	0.172448319799439	0.421613881418968	0.682623830321957
6	100708872	100879112	HAP_1	0.187915742793792	1.1913965188982	0.376863440505101	0.00162361172665313
6	100708872	100879112	HAP_2	0.17960088691796	0.0450895709774943	0.428882207454244	0.91629417844613
6	100708872	100879112	HAP_3	0.426829268292683	-0.152285979831175	0.191843065146664	0.427520801903401
6	100754638	100901956	HAP_1	0.187915742793792	1.1913965188982	0.376863440505101	0.00162361172665313
6	100754638	100901956	HAP_2	0.426829268292683	-0.152285979831175	0.191843065146664	0.427520801903401
6	100754638	100901956	HAP_3	0.17960088691796	0.0450895709774943	0.428882207454244	0.91629417844613
6	100802734	100927494	HAP_1	0.187915742793792	1.1913965188982	0.376863440505101	0.00162361172665313
6	100802734	100927494	HAP_2	0.17960088691796	0.0450895709774943	0.428882207454244	0.91629417844613
6	100802734	100927494	HAP_3	0.426274944567627	-0.152285979831175	0.191843065146664	0.427520801903401
6	100862488	100971803	HAP_1	0.190687361419069	1.12030800797489	0.372019418194935	0.00267383494439659
6	100862488	100971803	HAP_2	0.478381374722838	-0.124575086802607	0.177410792319933	0.482747987710817
6	100862488	100971803	HAP_3	0.180155210643016	0.0450895709774943	0.428882207454244	0.91629417844613
6	100894733	101010827	HAP_1	0.426274944567627	-0.152285979831175	0.191843065146664	0.427520801903401
6	100894733	101010827	HAP_2	0.187915742793792	1.1913965188982	0.376863440505101	0.00162361172665313
6	100894733	101010827	HAP_3	0.17960088691796	0.0450895709774943	0.428882207454244	0.91629417844613
6	100921085	101044489	HAP_1	0.184589800443459	1.2444267374078	0.386778902026123	0.00134032622255984
6	100921085	101044489	HAP_2	0.189578713968958	0.19934985660432	0.413291256940227	0.629678100462417
6	100921085	101044489	HAP_3	0.426274944567627	-0.152285979831175	0.191843065146664	0.427520801903401
6	100943022	101084277	HAP_1	0.428492239467849	-0.166650157241277	0.191484144859953	0.384367115904679
6	100943022	101084277	HAP_2	0.155764966740576	0.130452302469854	0.498117418748312	0.793466402798489
6	100943022	101084277	HAP_3	0.184589800443459	1.2444267374078	0.386778902026123	0.00134032622255984
6	100997897	101152338	HAP_1	0.155764966740576	0.130452302469854	0.498117418748312	0.793466402798489
6	100997897	101152338	HAP_2	0.428492239467849	-0.166650157241277	0.191484144859953	0.384367115904679
6	100997897	101152338	HAP_3	0.185144124168514	1.20445049897074	0.381728098246537	0.00165750355372538
6	101031457	101193697	HAP_1	0.159645232815965	0.229310499266356	0.479630663324427	0.632697939366386
6	101031457	101193697	HAP_2	0.429046563192905	-0.166650157241277	0.191484144859953	0.384367115904679
6	101031457	101193697	HAP_3	0.18569844789357	1.20445049897074	0.381728098246537	0.00165750355372538
6	101061176	101248987	HAP_1	0.428492239467849	-0.166650157241277	0.191484144859953	0.384367115904679
6	101061176	101248987	HAP_2	0.199556541019956	1.1504812390304	0.351737133050686	0.00111348508016112
6	101061176	101248987	HAP_3	0.172949002217295	0.265555896197068	0.460993953418303	0.564726700973735
6	101117396	101298439	HAP_1	0.172949002217295	0.265555896197068	0.460993953418303	0.564726700973735
6	101117396	101298439	HAP_2	0.428492239467849	-0.166650157241277	0.191484144859953	0.384367115904679
6	101117396	101298439	HAP_3	0.210088691796009	0.832400915923828	0.33006420985863	0.0118447671932249
6	101180291	101365783	HAP_1	0.202328159645233	0.856451951260652	0.336801319588231	0.0111621725386604
6	101180291	101365783	HAP_2	0.172949002217295	0.265555896197068	0.460993953418303	0.564726700973735
6	101180291	101365783	HAP_3	0.42960088691796	-0.166650157241277	0.191484144859953	0.384367115904679
6	101232305	101435561	HAP_1	0.610310421286031	0.168915365941168	0.162185059151515	0.297927769548904
6	101232305	101435561	HAP_2	0.171840354767184	0.265555896197068	0.460993953418303	0.564726700973735
6	101277130	101579662	HAP_1	0.16629711751663	1.16414541247302	0.403537189256535	0.00401060255054028
6	101277130	101579662	HAP_2	0.438470066518847	-0.215336959763309	0.190564326189511	0.258782621365986
6	101277130	101579662	HAP_3	0.171840354767184	0.265555896197068	0.460993953418303	0.564726700973735
6	101341889	101618230	HAP_1	0.171840354767184	0.265555896197068	0.460993953418303	0.564726700973735
6	101341889	101618230	HAP_2	0.16629711751663	1.16414541247302	0.403537189256535	0.00401060255054028
6	101341889	101618230	HAP_3	0.438470066518847	-0.215336959763309	0.190564326189511	0.258782621365986
6	101409449	101670113	HAP_1	0.171840354767184	0.265555896197068	0.460993953418303	0.564726700973735
6	101409449	101670113	HAP_2	0.166851441241685	1.16414541247302	0.403537189256535	0.00401060255054028
6	101409449	101670113	HAP_3	0.439024390243902	-0.178747384609493	0.190623049640506	0.348652870507858
6	101552012	101740929	HAP_1	0.167960088691796	1.21783163659195	0.398093108137496	0.0022861264354544
6	101552012	101740929	HAP_2	0.496674057649667	-0.0182536035661082	0.176982619141016	0.917876840411499
6	101552012	101740929	HAP_3	0.174057649667406	0.265555896197068	0.460993953418303	0.564726700973735
6	101608023	101833676	HAP_1	0.167960088691796	1.21783163659195	0.398093108137496	0.0022861264354544
6	101608023	101833676	HAP_2	0.401330376940133	-0.100174314057257	0.206040151181995	0.626953475256711
6	101608023	101833676	HAP_3	0.0947893569844789	-1.14699312281397	0.856002383886886	0.18060674742641
6	101608023	101833676	HAP_4	0.166851441241685	0.456625048836218	0.470402412514101	0.331955971434427
6	101649023	101887271	HAP_1	0.167960088691796	1.21783163659195	0.398093108137496	0.0022861264354544
6	101649023	101887271	HAP_2	0.399113082039911	-0.115107488683738	0.206000424478157	0.576457322757561
6	101649023	101887271	HAP_3	0.165188470066519	0.456625048836218	0.470402412514101	0.331955971434427
6	101715023	101967207	HAP_1	0.406873614190687	-0.118888036002266	0.20342996305817	0.559087709264714
6	101715023	101967207	HAP_2	0.165188470066519	0.456625048836218	0.470402412514101	0.331955971434427
6	101715023	101967207	HAP_3	0.167960088691796	1.21783163659195	0.398093108137496	0.0022861264354544
6	101797824	101993668	HAP_1	0.408536585365854	-0.129326201147325	0.202812633410641	0.523856986606747
6	101797824	101993668	HAP_2	0.169068736141907	1.21783163659195	0.398093108137496	0.0022861264354544
6	101797824	101993668	HAP_3	0.171286031042129	0.16190856048707	0.444616370498535	0.715830059237482
6	101873336	102024169	HAP_1	0.170177383592018	1.1458643551735	0.404972370434032	0.00476723608483279
6	101873336	102024169	HAP_2	0.404656319290466	-0.0734361778178148	0.203985348431211	0.718927316682508
6	101873336	102024169	HAP_3	0.160753880266075	-0.0048826072826675	0.490285455972265	0.992056470201273
6	101926683	102041392	HAP_1	0.160753880266075	-0.0048826072826675	0.490285455972265	0.992056470201273
6	101926683	102041392	HAP_2	0.409645232815965	-0.113007186379818	0.201738711146692	0.575507274126956
6	101926683	102041392	HAP_3	0.184035476718404	0.567444943157716	0.382994996083818	0.138801414026015
6	101980461	102073879	HAP_1	0.184035476718404	0.567444943157716	0.382994996083818	0.138801414026015
6	101980461	102073879	HAP_2	0.409645232815965	-0.113007186379818	0.201738711146692	0.575507274126956
6	101980461	102073879	HAP_3	0.161308203991131	-0.0048826072826675	0.490285455972265	0.992056470201273
6	102014973	102127116	HAP_1	0.415742793791574	-0.0572412100612411	0.200413791913169	0.775239451451856
6	102014973	102127116	HAP_2	0.185144124168514	0.577977034196586	0.392421735498358	0.141146341309549
6	102014973	102127116	HAP_3	0.162971175166297	-0.0673697762640218	0.479422579304082	0.888278816102084
6	102035369	102175397	HAP_1	0.415188470066519	-0.0608459036880163	0.200912341362011	0.762076538837313
6	102035369	102175397	HAP_2	0.21840354767184	-0.22544196053738	0.377299811642561	0.550316351654506
6	102035369	102175397	HAP_3	0.180709534368071	0.638913762432498	0.398194792007495	0.108953398320098
6	102053585	102238528	HAP_1	0.412971175166297	-0.0140615365264226	0.202153650010711	0.944560586414719
6	102053585	102238528	HAP_2	0.179046563192905	0.737251288891468	0.403830531803325	0.0682390657319507
6	102053585	102238528	HAP_3	0.163525498891353	-0.0673697762640218	0.479422579304082	0.888278816102084
6	102111282	102328995	HAP_1	0.177937915742794	0.737251288891468	0.403830531803325	0.0682390657319507
6	102111282	102328995	HAP_2	0.164634146341463	0.0424137371336846	0.4693901106948	0.928022093958967
6	102111282	102328995	HAP_3	0.413525498891353	-8.10834683602464e-05	0.20131708203518	0.999678730416545
6	102148370	102390919	HAP_1	0.169623059866962	0.863171260430604	0.416414409811564	0.0384723957308903
6	102148370	102390919	HAP_2	0.164634146341463	0.0424137371336846	0.4693901106948	0.928022093958967
6	102148370	102390919	HAP_3	0.417960088691796	0.0234829681468391	0.199898522069685	0.906510627703027
6	102221970	102443454	HAP_1	0.164634146341463	0.0424137371336846	0.4693901106948	0.928022093958967
6	102221970	102443454	HAP_2	0.419623059866962	0.0449614478849539	0.199762480697163	0.821973014425445
6	102221970	102443454	HAP_3	0.169623059866962	0.863171260430604	0.416414409811564	0.0384723957308903
6	102295310	102514627	HAP_1	0.165742793791574	0.0424137371336846	0.4693901106948	0.928022093958967
6	102295310	102514627	HAP_2	0.420731707317073	0.0123210137426645	0.199099803179284	0.950669432922
6	102295310	102514627	HAP_3	0.170177383592018	0.717276149836975	0.404038112442491	0.0761956362640112
6	102373047	102592804	HAP_1	0.176274944567627	-0.199971580353307	0.451169099020247	0.657707378914311
6	102373047	102592804	HAP_2	0.42960088691796	0.034666805235194	0.196662900777106	0.860117838910292
6	102373047	102592804	HAP_3	0.170177383592018	0.717276149836975	0.404038112442491	0.0761956362640112
6	102426230	102626637	HAP_1	0.42960088691796	0.034666805235194	0.196662900777106	0.860117838910292
6	102426230	102626637	HAP_2	0.176274944567627	-0.199971580353307	0.451169099020247	0.657707378914311
6	102426230	102626637	HAP_3	0.170731707317073	0.717276149836975	0.404038112442491	0.0761956362640112
6	102497045	102648350	HAP_1	0.429046563192905	0.034666805235194	0.196662900777106	0.860117838910292
6	102497045	102648350	HAP_2	0.180709534368071	-0.135587923649152	0.442671805955425	0.759452171025229
6	102497045	102648350	HAP_3	0.171286031042129	0.717276149836975	0.404038112442491	0.0761956362640112
6	102570596	102675072	HAP_1	0.181818181818182	-0.135587923649152	0.442671805955425	0.759452171025229
6	102570596	102675072	HAP_2	0.171840354767184	0.740019718050672	0.398343351052002	0.0635359207620587
6	102570596	102675072	HAP_3	0.429046563192905	0.034666805235194	0.196662900777106	0.860117838910292
6	102613465	102722349	HAP_1	0.0720620842572062	-0.431503867875548	0.78826106526247	0.584232845830028
6	102613465	102722349	HAP_2	0.171840354767184	0.740019718050672	0.398343351052002	0.0635359207620587
6	102613465	102722349	HAP_3	0.170177383592018	0.102028253574931	0.459671259885909	0.824396641469324
6	102613465	102722349	HAP_4	0.443458980044346	-0.0185890030453459	0.191531359678195	0.922704895404646
6	102644534	102751696	HAP_1	0.432926829268293	0.0049596464008723	0.195667897867652	0.979783660984006
6	102644534	102751696	HAP_2	0.0715077605321508	-0.138993112107764	0.842950918078261	0.869069042370828
6	102644534	102751696	HAP_3	0.171286031042129	0.740019718050672	0.398343351052002	0.0635359207620587
6	102644534	102751696	HAP_4	0.167405764966741	-0.0497177306231521	0.479314409263327	0.917409584683691
6	102666906	102789934	HAP_1	0.16629711751663	-0.0497177306231521	0.479314409263327	0.917409584683691
6	102666906	102789934	HAP_2	0.0715077605321508	-0.138993112107764	0.842950918078261	0.869069042370828
6	102666906	102789934	HAP_3	0.170731707317073	0.740019718050672	0.398343351052002	0.0635359207620587
6	102666906	102789934	HAP_4	0.430155210643016	0.00600504075768211	0.196614526471221	0.975641491227439
6	102714635	102851873	HAP_1	0.0753880266075388	-0.138993112107764	0.842950918078261	0.869069042370828
6	102714635	102851873	HAP_2	0.429046563192905	0.028152931621742	0.197192375908196	0.886505078502452
6	102714635	102851873	HAP_3	0.166851441241685	-0.0497177306231521	0.479314409263327	0.917409584683691
6	102714635	102851873	HAP_4	0.171286031042129	0.740019718050672	0.398343351052002	0.0635359207620587
6	102743142	102888324	HAP_1	0.171840354767184	0.740019718050672	0.398343351052002	0.0635359207620587
6	102743142	102888324	HAP_2	0.151330376940133	-0.117251287442137	0.500001508655355	0.814649380559321
6	102743142	102888324	HAP_3	0.431263858093126	0.0386617316085775	0.196380627553791	0.843973163395417
6	102773226	102947279	HAP_1	0.172394678492239	0.740019718050672	0.398343351052002	0.0635359207620587
6	102773226	102947279	HAP_2	0.441241685144124	-0.002163030901768	0.192915350956289	0.991056556694781
6	102773226	102947279	HAP_3	0.151884700665188	-0.159074779454927	0.489626072544306	0.745340508621165
6	102828619	102964124	HAP_1	0.486141906873614	0.210257538604316	0.18407540707285	0.253663519560167
6	102828619	102964124	HAP_2	0.151884700665188	-0.159074779454927	0.489626072544306	0.745340508621165
6	102828619	102964124	HAP_3	0.17350332594235	0.740019718050672	0.398343351052002	0.0635359207620587
6	102871524	103041907	HAP_1	0.439578713968958	0.0051338003359565	0.192221879941243	0.978698881952966
6	102871524	103041907	HAP_2	0.159645232815965	-0.0741761098944915	0.479104495399412	0.876996470549025
6	102871524	103041907	HAP_3	0.163525498891353	0.4985373796483	0.434096856848736	0.251092859904763
6	102924305	103069714	HAP_1	0.163525498891353	0.4985373796483	0.434096856848736	0.251092859904763
6	102924305	103069714	HAP_2	0.439578713968958	0.0051338003359565	0.192221879941243	0.978698881952966
6	102924305	103069714	HAP_3	0.16019955654102	-0.0741761098944915	0.479104495399412	0.876996470549025
6	102956461	103115977	HAP_1	0.164634146341463	0.4985373796483	0.434096856848736	0.251092859904763
6	102956461	103115977	HAP_2	0.440687361419069	-0.000528786381557744	0.191895956249767	0.99780197908874
6	102956461	103115977	HAP_3	0.16019955654102	-0.0741761098944915	0.479104495399412	0.876996470549025
6	103020451	103140573	HAP_1	0.16019955654102	-0.0741761098944915	0.479104495399412	0.876996470549025
6	103020451	103140573	HAP_2	0.443458980044346	-0.000103699922167931	0.191052238961994	0.99956704355501
6	103020451	103140573	HAP_3	0.219512195121951	-0.206551537509286	0.332989799295965	0.535223287970534
6	103063708	103222609	HAP_1	0.171840354767184	-0.0699763723779088	0.461153778531759	0.879424898775273
6	103063708	103222609	HAP_2	0.466186252771619	-0.0333395299410973	0.184789962076965	0.856865141274335
6	103063708	103222609	HAP_3	0.165742793791574	0.335778076638048	0.419925420541089	0.424148303567956
6	103101412	103258384	HAP_1	0.466186252771619	-0.0333395299410973	0.184789962076965	0.856865141274335
6	103101412	103258384	HAP_2	0.158536585365854	-0.0741761098944915	0.479104495399412	0.876996470549025
6	103101412	103258384	HAP_3	0.165742793791574	0.335778076638048	0.419925420541089	0.424148303567956
6	103127243	103312947	HAP_1	0.466186252771619	-0.0333395299410973	0.184789962076965	0.856865141274335
6	103127243	103312947	HAP_2	0.164634146341463	0.4985373796483	0.434096856848736	0.251092859904763
6	103127243	103312947	HAP_3	0.158536585365854	-0.0741761098944915	0.479104495399412	0.876996470549025
6	103213254	103343550	HAP_1	0.164634146341463	0.4985373796483	0.434096856848736	0.251092859904763
6	103213254	103343550	HAP_2	0.16019955654102	-0.00720930486052508	0.468792979871951	0.987733714021081
6	103213254	103343550	HAP_3	0.466740576496674	-0.0600716691733632	0.184516027116943	0.744831300412217
6	103235294	103382385	HAP_1	0.158536585365854	-0.0741761098944915	0.479104495399412	0.876996470549025
6	103235294	103382385	HAP_2	0.465631929046563	-0.0333395299410973	0.184789962076965	0.856865141274335
6	103235294	103382385	HAP_3	0.164634146341463	0.4985373796483	0.434096856848736	0.251092859904763
6	103304847	103440905	HAP_1	0.158536585365854	-0.0741761098944915	0.479104495399412	0.876996470549025
6	103304847	103440905	HAP_2	0.461751662971175	-0.0435133918503705	0.185973431451898	0.815057179102356
6	103304847	103440905	HAP_3	0.164634146341463	0.4985373796483	0.434096856848736	0.251092859904763
6	103336715	103503582	HAP_1	0.164634146341463	0.4985373796483	0.434096856848736	0.251092859904763
6	103336715	103503582	HAP_2	0.156319290465632	-0.0741761098944915	0.479104495399412	0.876996470549025
6	103336715	103503582	HAP_3	0.461751662971175	-0.0435133918503705	0.185973431451898	0.815057179102356
6	103368753	103548450	HAP_1	0.164634146341463	0.4985373796483	0.434096856848736	0.251092859904763
6	103368753	103548450	HAP_2	0.462305986696231	-0.0435133918503705	0.185973431451898	0.815057179102356
6	103368753	103548450	HAP_3	0.157427937915743	-0.0741761098944915	0.479104495399412	0.876996470549025
6	103420719	103587596	HAP_1	0.629157427937916	0.0290623321473767	0.16424474735847	0.859591678321354
6	103420719	103587596	HAP_2	0.161862527716186	-0.0741761098944915	0.479104495399412	0.876996470549025
6	103486646	103624321	HAP_1	0.629157427937916	0.00912753588026111	0.164154520377926	0.955670315367974
6	103486646	103624321	HAP_2	0.0975609756097561	0.237357050104139	0.68288370364554	0.728237537407083
6	103531797	103663732	HAP_1	0.0981152993348115	0.237357050104139	0.68288370364554	0.728237537407083
6	103531797	103663732	HAP_2	0.754434589800443	-0.0464419156880856	0.156962624327999	0.767391726035676
6	103574313	103773009	HAP_1	0.0981152993348115	0.237357050104139	0.68288370364554	0.728237537407083
6	103574313	103773009	HAP_2	0.755543237250554	-0.0321729543488618	0.15703070909345	0.837710279504433
6	103614900	103814029	HAP_1	0.110864745011086	0.237357050104139	0.68288370364554	0.728237537407083
6	103614900	103814029	HAP_2	0.293237250554324	0.213197934199395	0.270735787393874	0.431213169795534
6	103614900	103814029	HAP_3	0.457317073170732	0.0850324796249272	0.188564567497234	0.652138275563215
6	103643769	103898267	HAP_1	0.3980044345898	0.0691510864997846	0.210583079936985	0.742702357860252
6	103643769	103898267	HAP_2	0.48669623059867	0.044460441799787	0.180945561659611	0.805962127382378
6	103748096	103950810	HAP_1	0.100886917960089	0.237357050104139	0.68288370364554	0.728237537407083
6	103748096	103950810	HAP_2	0.284922394678492	0.135890621630426	0.278729079852105	0.625998329592262
6	103748096	103950810	HAP_3	0.481707317073171	0.056450642614592	0.182203330555311	0.756768752495679
6	103800894	103998733	HAP_1	0.1019955654102	0.237357050104139	0.68288370364554	0.728237537407083
6	103800894	103998733	HAP_2	0.285476718403548	0.135890621630426	0.278729079852105	0.625998329592262
6	103800894	103998733	HAP_3	0.481707317073171	0.056450642614592	0.182203330555311	0.756768752495679
6	103882247	104075817	HAP_1	0.221729490022173	0.407953917226155	0.347699065989641	0.240991389870851
6	103882247	104075817	HAP_2	0.273281596452328	-0.217437969699426	0.287257040995375	0.449282980997893
6	103882247	104075817	HAP_3	0.0992239467849224	0.237357050104139	0.68288370364554	0.728237537407083
6	103882247	104075817	HAP_4	0.285476718403548	0.135890621630426	0.278729079852105	0.625998329592262
6	103931191	104138308	HAP_1	0.221175166297118	0.407953917226155	0.347699065989641	0.240991389870851
6	103931191	104138308	HAP_2	0.227827050997783	-0.0723987678441066	0.343040786967201	0.832896600974592
6	103931191	104138308	HAP_3	0.0992239467849224	0.237357050104139	0.68288370364554	0.728237537407083
6	103931191	104138308	HAP_4	0.284922394678492	0.135890621630426	0.278729079852105	0.625998329592262
6	103984037	104188526	HAP_1	0.221175166297118	0.407953917226155	0.347699065989641	0.240991389870851
6	103984037	104188526	HAP_2	0.225055432372506	-0.0723987678441066	0.343040786967201	0.832896600974592
6	103984037	104188526	HAP_3	0.0992239467849224	0.237357050104139	0.68288370364554	0.728237537407083
6	103984037	104188526	HAP_4	0.283813747228381	0.0918932496484012	0.280414503466629	0.743211839799325
6	104053345	104241332	HAP_1	0.0992239467849224	0.237357050104139	0.68288370364554	0.728237537407083
6	104053345	104241332	HAP_2	0.283813747228381	0.0918932496484012	0.280414503466629	0.743211839799325
6	104053345	104241332	HAP_3	0.220620842572062	0.407953917226155	0.347699065989641	0.240991389870851
6	104053345	104241332	HAP_4	0.225055432372506	-0.0723987678441066	0.343040786967201	0.832896600974592
6	104114827	104282084	HAP_1	0.223392461197339	0.385956752134943	0.337441779417984	0.253025729267211
6	104114827	104282084	HAP_2	0.100332594235033	0.237357050104139	0.68288370364554	0.728237537407083
6	104114827	104282084	HAP_3	0.225055432372506	-0.0723987678441066	0.343040786967201	0.832896600974592
6	104114827	104282084	HAP_4	0.283813747228381	0.0918932496484012	0.280414503466629	0.743211839799325
6	104177966	104339504	HAP_1	0.222283813747228	0.385956752134943	0.337441779417984	0.253025729267211
6	104177966	104339504	HAP_2	0.225055432372506	-0.0723987678441066	0.343040786967201	0.832896600974592
6	104177966	104339504	HAP_3	0.281042128603104	0.0798146720115632	0.285579276875002	0.779938871501321
6	104177966	104339504	HAP_4	0.100332594235033	0.237357050104139	0.68288370364554	0.728237537407083
6	104234655	104407024	HAP_1	0.279933481152993	0.0798146720115632	0.285579276875002	0.779938871501321
6	104234655	104407024	HAP_2	0.222283813747228	0.385956752134943	0.337441779417984	0.253025729267211
6	104234655	104407024	HAP_3	0.225055432372506	-0.0723987678441066	0.343040786967201	0.832896600974592
6	104234655	104407024	HAP_4	0.0992239467849224	0.237357050104139	0.68288370364554	0.728237537407083
6	104268579	104431513	HAP_1	0.252771618625277	-0.013793300328468	0.31806471568116	0.965419253104613
6	104268579	104431513	HAP_2	0.279933481152993	0.0798146720115632	0.285579276875002	0.779938871501321
6	104268579	104431513	HAP_3	0.223392461197339	0.385956752134943	0.337441779417984	0.253025729267211
6	104268579	104431513	HAP_4	0.100332594235033	0.237357050104139	0.68288370364554	0.728237537407083
6	104321946	104517453	HAP_1	0.22450110864745	-0.0723987678441066	0.343040786967201	0.832896600974592
6	104321946	104517453	HAP_2	0.0981152993348115	0.237357050104139	0.68288370364554	0.728237537407083
6	104321946	104517453	HAP_3	0.283259423503326	0.0918932496484012	0.280414503466629	0.743211839799325
6	104321946	104517453	HAP_4	0.22450110864745	0.385956752134943	0.337441779417984	0.253025729267211
6	104384106	104574959	HAP_1	0.223946784922395	-0.0559510095196014	0.346714650525376	0.871834874229185
6	104384106	104574959	HAP_2	0.098669623059867	0.237357050104139	0.68288370364554	0.728237537407083
6	104384106	104574959	HAP_3	0.283813747228381	0.0918932496484012	0.280414503466629	0.743211839799325
6	104384106	104574959	HAP_4	0.223946784922395	0.385956752134943	0.337441779417984	0.253025729267211
6	104424695	104615140	HAP_1	0.223946784922395	-0.0559510095196014	0.346714650525376	0.871834874229185
6	104424695	104615140	HAP_2	0.22450110864745	0.406052747207557	0.334332904639416	0.224873147586146
6	104424695	104615140	HAP_3	0.0992239467849224	0.237357050104139	0.68288370364554	0.728237537407083
6	104424695	104615140	HAP_4	0.283813747228381	0.0918932496484012	0.280414503466629	0.743211839799325
6	104479964	104700633	HAP_1	0.223946784922395	0.406052747207557	0.334332904639416	0.224873147586146
6	104479964	104700633	HAP_2	0.274390243902439	0.188621623496505	0.280499458006705	0.501472533481582
6	104479964	104700633	HAP_3	0.223392461197339	-0.150642404493071	0.350689858480267	0.667619685740073
6	104479964	104700633	HAP_4	0.0992239467849224	0.237357050104139	0.68288370364554	0.728237537407083
6	104554543	104757246	HAP_1	0.268292682926829	0.262957601166586	0.293496591550199	0.370523218981032
6	104554543	104757246	HAP_2	0.223392461197339	0.406052747207557	0.334332904639416	0.224873147586146
6	104554543	104757246	HAP_3	0.221175166297118	-0.120694606983169	0.354537850140123	0.733614669984832
6	104554543	104757246	HAP_4	0.0997782705099778	0.237357050104139	0.68288370364554	0.728237537407083
6	104601218	104794843	HAP_1	0.0970066518847007	0.237357050104139	0.68288370364554	0.728237537407083
6	104601218	104794843	HAP_2	0.262749445676275	0.271396921415389	0.299442044534695	0.3650004095959
6	104601218	104794843	HAP_3	0.223392461197339	0.406052747207557	0.334332904639416	0.224873147586146
6	104601218	104794843	HAP_4	0.219512195121951	-0.120694606983169	0.354537850140123	0.733614669984832
6	104666061	104812419	HAP_1	0.0964523281596452	0.237357050104139	0.68288370364554	0.728237537407083
6	104666061	104812419	HAP_2	0.221175166297118	0.297506790999085	0.340976265860973	0.383163264956866
6	104666061	104812419	HAP_3	0.219512195121951	-0.120694606983169	0.354537850140123	0.733614669984832
6	104666061	104812419	HAP_4	0.293237250554324	-0.0655106048257431	0.268307617357995	0.80716146146722
6	104741765	104860005	HAP_1	0.238359201773836	0.379538381577133	0.331102236427673	0.251984622132915
6	104741765	104860005	HAP_2	0.0964523281596452	0.237357050104139	0.68288370364554	0.728237537407083
6	104741765	104860005	HAP_3	0.219512195121951	-0.120694606983169	0.354537850140123	0.733614669984832
6	104741765	104860005	HAP_4	0.296008869179601	-0.0654125147770351	0.266999526446714	0.806519840701029
6	104788457	104895547	HAP_1	0.219512195121951	-0.120694606983169	0.354537850140123	0.733614669984832
6	104788457	104895547	HAP_2	0.363636363636364	-0.0994511684765619	0.221992872786474	0.654267674959613
6	104788457	104895547	HAP_3	0.230044345898004	0.259173643561958	0.337454988703245	0.442676678261672
6	104788457	104895547	HAP_4	0.0964523281596452	0.237357050104139	0.68288370364554	0.728237537407083
6	104804062	104928796	HAP_1	0.221175166297118	-0.120694606983169	0.354537850140123	0.733614669984832
6	104804062	104928796	HAP_2	0.299889135254989	0.0125865092935104	0.263080289232248	0.961852236469259
6	104804062	104928796	HAP_3	0.223392461197339	0.259173643561958	0.337454988703245	0.442676678261672
6	104804062	104928796	HAP_4	0.0964523281596452	0.237357050104139	0.68288370364554	0.728237537407083
6	104847933	104979721	HAP_1	0.226164079822616	0.367047320843916	0.331057431268618	0.267854323402657
6	104847933	104979721	HAP_2	0.223946784922395	-0.0562425273703099	0.346632280500389	0.871142586762491
6	104847933	104979721	HAP_3	0.0970066518847007	0.237357050104139	0.68288370364554	0.728237537407083
6	104847933	104979721	HAP_4	0.297117516629712	0.0915408620915257	0.265698029570507	0.730529449906343
6	104876984	105002986	HAP_1	0.297117516629712	0.0915408620915257	0.265698029570507	0.730529449906343
6	104876984	105002986	HAP_2	0.235587583148559	0.179534030707723	0.314114516879884	0.567767296850788
6	104876984	105002986	HAP_3	0.0975609756097561	0.237357050104139	0.68288370364554	0.728237537407083
6	104876984	105002986	HAP_4	0.223946784922395	-0.0562425273703099	0.346632280500389	0.871142586762491
6	104918212	105034219	HAP_1	0.116962305986696	0.146431434312135	0.654052600122727	0.822899573619881
6	104918212	105034219	HAP_2	0.22450110864745	-0.0562425273703099	0.346632280500389	0.871142586762491
6	104918212	105034219	HAP_3	0.373614190687361	0.0995807217080942	0.216270202129153	0.64530881910295
6	104918212	105034219	HAP_4	0.22450110864745	0.406052747207557	0.334332904639416	0.224873147586146
6	104972762	105071409	HAP_1	0.105321507760532	0.146431434312135	0.654052600122727	0.822899573619881
6	104972762	105071409	HAP_2	0.22450110864745	0.406052747207557	0.334332904639416	0.224873147586146
6	104972762	105071409	HAP_3	0.22450110864745	-0.0562425273703099	0.346632280500389	0.871142586762491
6	104972762	105071409	HAP_4	0.3009977827051	-0.00332375416825085	0.261453224228232	0.989859926248698
6	104999237	105100281	HAP_1	0.22450110864745	0.406052747207557	0.334332904639416	0.224873147586146
6	104999237	105100281	HAP_2	0.229490022172949	-0.255402311128366	0.33201913924824	0.441955335239771
6	104999237	105100281	HAP_3	0.406319290465632	0.0288448094392925	0.207467235342478	0.889455494625324
6	105028081	105114639	HAP_1	0.229490022172949	-0.255402311128366	0.33201913924824	0.441955335239771
6	105028081	105114639	HAP_2	0.631374722838137	0.062125834122543	0.156821844847593	0.692085389584367
6	105053303	105141428	HAP_1	0.402993348115299	0.0359575723943189	0.208402480674914	0.863053011850372
6	105053303	105141428	HAP_2	0.226164079822616	0.406052747207557	0.334332904639416	0.224873147586146
6	105053303	105141428	HAP_3	0.229490022172949	-0.255402311128366	0.33201913924824	0.441955335239771
6	105094214	105184071	HAP_1	0.297671840354767	-0.0406980780478105	0.262816391932587	0.876971842987758
6	105094214	105184071	HAP_2	0.104767184035477	0.364514944761949	0.628722944703117	0.562216366829564
6	105094214	105184071	HAP_3	0.222838137472284	0.339291259591537	0.337981367435509	0.315711721160595
6	105094214	105184071	HAP_4	0.219512195121951	-0.120694606983169	0.354537850140123	0.733614669984832
6	105107325	105231263	HAP_1	0.298780487804878	-0.0406980780478105	0.262816391932587	0.876971842987758
6	105107325	105231263	HAP_2	0.0964523281596452	0.237357050104139	0.68288370364554	0.728237537407083
6	105107325	105231263	HAP_3	0.223946784922395	0.339291259591537	0.337981367435509	0.315711721160595
6	105107325	105231263	HAP_4	0.219512195121951	-0.120694606983169	0.354537850140123	0.733614669984832
6	105135678	105266924	HAP_1	0.223946784922395	0.339291259591537	0.337981367435509	0.315711721160595
6	105135678	105266924	HAP_2	0.298780487804878	-0.0406980780478105	0.262816391932587	0.876971842987758
6	105135678	105266924	HAP_3	0.0964523281596452	0.237357050104139	0.68288370364554	0.728237537407083
6	105135678	105266924	HAP_4	0.219512195121951	-0.120694606983169	0.354537850140123	0.733614669984832
6	105169005	105334331	HAP_1	0.297117516629712	-0.0669047925004998	0.264047055394598	0.80003155606703
6	105169005	105334331	HAP_2	0.218957871396896	-0.115363801745036	0.35889460061602	0.747951009761681
6	105169005	105334331	HAP_3	0.223946784922395	0.339291259591537	0.337981367435509	0.315711721160595
6	105169005	105334331	HAP_4	0.0964523281596452	0.237357050104139	0.68288370364554	0.728237537407083
6	105204463	105374753	HAP_1	0.296563192904656	-0.0669047925004998	0.264047055394598	0.80003155606703
6	105204463	105374753	HAP_2	0.223392461197339	0.339291259591537	0.337981367435509	0.315711721160595
6	105204463	105374753	HAP_3	0.0975609756097561	0.237357050104139	0.68288370364554	0.728237537407083
6	105204463	105374753	HAP_4	0.217849223946785	-0.115363801745036	0.35889460061602	0.747951009761681
6	105252382	105402908	HAP_1	0.225055432372506	0.339291259591537	0.337981367435509	0.315711721160595
6	105252382	105402908	HAP_2	0.294345898004435	-0.113124959481659	0.266866683344037	0.671740819373079
6	105252382	105402908	HAP_3	0.217849223946785	-0.115363801745036	0.35889460061602	0.747951009761681
6	105252382	105402908	HAP_4	0.0975609756097561	0.237357050104139	0.68288370364554	0.728237537407083
6	105317277	105438667	HAP_1	0.227827050997783	0.272803092159593	0.334681955266332	0.415226832359055
6	105317277	105438667	HAP_2	0.0970066518847007	0.237357050104139	0.68288370364554	0.728237537407083
6	105317277	105438667	HAP_3	0.400221729490022	0.0366380926527639	0.204935088722477	0.858151959745841
6	105317277	105438667	HAP_4	0.21840354767184	-0.215025628588252	0.35476031827947	0.544592970328125
6	105365121	105475761	HAP_1	0.21840354767184	-0.215025628588252	0.35476031827947	0.544592970328125
6	105365121	105475761	HAP_2	0.227827050997783	0.272803092159593	0.334681955266332	0.415226832359055
6	105365121	105475761	HAP_3	0.399113082039911	0.0525605831834973	0.205455296343605	0.798145216849462
6	105365121	105475761	HAP_4	0.0970066518847007	0.237357050104139	0.68288370364554	0.728237537407083
6	105395346	105497050	HAP_1	0.218957871396896	-0.34217665195603	0.350541467418708	0.329261897655947
6	105395346	105497050	HAP_2	0.0975609756097561	0.237357050104139	0.68288370364554	0.728237537407083
6	105395346	105497050	HAP_3	0.228381374722838	0.272803092159593	0.334681955266332	0.415226832359055
6	105395346	105497050	HAP_4	0.373059866962306	0.0398885542293137	0.216203056221585	0.853666604756593
6	105418059	105541656	HAP_1	0.218957871396896	-0.34217665195603	0.350541467418708	0.329261897655947
6	105418059	105541656	HAP_2	0.0964523281596452	0.237357050104139	0.68288370364554	0.728237537407083
6	105418059	105541656	HAP_3	0.371951219512195	0.0245903930845345	0.216989897563988	0.909798436097666
6	105418059	105541656	HAP_4	0.228381374722838	0.272803092159593	0.334681955266332	0.415226832359055
6	105468204	105563120	HAP_1	0.223946784922395	-0.521987788391622	0.335351021782465	0.119935282703442
6	105468204	105563120	HAP_2	0.0964523281596452	0.237357050104139	0.68288370364554	0.728237537407083
6	105468204	105563120	HAP_3	0.381929046563193	0.0855238614845114	0.211220349712361	0.685645843985378
6	105468204	105563120	HAP_4	0.228381374722838	0.272803092159593	0.334681955266332	0.415226832359055
6	105489869	105593443	HAP_1	0.223946784922395	-0.521987788391622	0.335351021782465	0.119935282703442
6	105489869	105593443	HAP_2	0.0964523281596452	0.237357050104139	0.68288370364554	0.728237537407083
6	105489869	105593443	HAP_3	0.228935698447894	0.272803092159593	0.334681955266332	0.415226832359055
6	105489869	105593443	HAP_4	0.381929046563193	0.0855238614845114	0.211220349712361	0.685645843985378
6	105536244	105610152	HAP_1	0.223946784922395	-0.521987788391622	0.335351021782465	0.119935282703442
6	105536244	105610152	HAP_2	0.0975609756097561	0.237357050104139	0.68288370364554	0.728237537407083
6	105536244	105610152	HAP_3	0.229490022172949	0.272803092159593	0.334681955266332	0.415226832359055
6	105536244	105610152	HAP_4	0.383037694013304	0.0855238614845114	0.211220349712361	0.685645843985378
6	105557197	105630786	HAP_1	0.23780487804878	-0.335677295852085	0.320207068208634	0.294779243225233
6	105557197	105630786	HAP_2	0.0975609756097561	0.237357050104139	0.68288370364554	0.728237537407083
6	105557197	105630786	HAP_3	0.229490022172949	0.272803092159593	0.334681955266332	0.415226832359055
6	105557197	105630786	HAP_4	0.383592017738359	0.099602884048216	0.210481599691799	0.636176530133231
6	105580508	105650631	HAP_1	0.21840354767184	-0.334193571314316	0.35453030497833	0.346122423548163
6	105580508	105650631	HAP_2	0.375831485587583	0.0853073122911318	0.213817513347116	0.690009267748646
6	105580508	105650631	HAP_3	0.132483370288248	0.320676756882586	0.535662054954307	0.549555485352174
6	105580508	105650631	HAP_4	0.229490022172949	0.272803092159593	0.334681955266332	0.415226832359055
6	105603877	105701889	HAP_1	0.228381374722838	0.272803092159593	0.334681955266332	0.415226832359055
6	105603877	105701889	HAP_2	0.21840354767184	-0.334193571314316	0.35453030497833	0.346122423548163
6	105603877	105701889	HAP_3	0.286585365853659	-0.00172567426819975	0.27001661524046	0.994902193976822
6	105603877	105701889	HAP_4	0.0981152993348115	0.341646722852536	0.653700465109652	0.601358516526872
6	105619589	105726120	HAP_1	0.0942350332594235	0.237357050104139	0.68288370364554	0.728237537407083
6	105619589	105726120	HAP_2	0.228381374722838	0.272803092159593	0.334681955266332	0.415226832359055
6	105619589	105726120	HAP_3	0.21840354767184	-0.334193571314316	0.35453030497833	0.346122423548163
6	105619589	105726120	HAP_4	0.272727272727273	0.226785665419454	0.28618153314051	0.428307490080177
6	105638984	105743085	HAP_1	0.0981152993348115	0.425450484623392	0.745138985756033	0.568165662466007
6	105638984	105743085	HAP_2	0.0981152993348115	0.512163058483387	0.653457593936058	0.433381510342795
6	105638984	105743085	HAP_3	0.272727272727273	0.226785665419454	0.28618153314051	0.428307490080177
6	105638984	105743085	HAP_4	0.228381374722838	0.272803092159593	0.334681955266332	0.415226832359055
6	105638984	105743085	HAP_5	0.174611973392461	-0.62273505586065	0.447828510673833	0.164705096097392
6	105692180	105793945	HAP_1	0.274944567627494	0.357348378153163	0.287456382350332	0.214144190051878
6	105692180	105793945	HAP_2	0.101441241685144	0.512163058483387	0.653457593936058	0.433381510342795
6	105692180	105793945	HAP_3	0.175720620842572	-0.718445709649409	0.431867011838597	0.0965486509022257
6	105692180	105793945	HAP_4	0.274390243902439	0.226785665419454	0.28618153314051	0.428307490080177
6	105716309	105837894	HAP_1	0.230044345898004	0.293637156853199	0.337680456657578	0.384769566177907
6	105716309	105837894	HAP_2	0.100332594235033	0.479883280399824	0.681260832449487	0.481365306579147
6	105716309	105837894	HAP_3	0.159090909090909	-0.870311726397419	0.490573818706399	0.0763939881462652
6	105716309	105837894	HAP_4	0.272727272727273	0.226785665419454	0.28618153314051	0.428307490080177
6	105736104	105869089	HAP_1	0.159090909090909	-0.870311726397419	0.490573818706399	0.0763939881462652
6	105736104	105869089	HAP_2	0.230044345898004	0.293637156853199	0.337680456657578	0.384769566177907
6	105736104	105869089	HAP_3	0.273835920177384	0.226785665419454	0.28618153314051	0.428307490080177
6	105736104	105869089	HAP_4	0.100332594235033	0.479883280399824	0.681260832449487	0.481365306579147
6	105775156	105935557	HAP_1	0.23059866962306	0.293637156853199	0.337680456657578	0.384769566177907
6	105775156	105935557	HAP_2	0.273281596452328	0.158554716848092	0.28427951391166	0.577160765901852
6	105775156	105935557	HAP_3	0.157427937915743	-0.870311726397419	0.490573818706399	0.0763939881462652
6	105775156	105935557	HAP_4	0.0981152993348115	0.479883280399824	0.681260832449487	0.481365306579147
6	105832565	105999319	HAP_1	0.273281596452328	0.158554716848092	0.28427951391166	0.577160765901852
6	105832565	105999319	HAP_2	0.0975609756097561	0.200074745718265	0.681325551519598	0.769089982426171
6	105832565	105999319	HAP_3	0.157427937915743	-0.870311726397419	0.490573818706399	0.0763939881462652
6	105832565	105999319	HAP_4	0.229490022172949	0.223404842072324	0.341372277249868	0.513002977752375
6	105854566	106035048	HAP_1	0.0992239467849224	0.254715516904967	0.653592265374701	0.696839733624232
6	105854566	106035048	HAP_2	0.156873614190687	-0.870311726397419	0.490573818706399	0.0763939881462652
6	105854566	106035048	HAP_3	0.273281596452328	0.158554716848092	0.28427951391166	0.577160765901852
6	105854566	106035048	HAP_4	0.229490022172949	0.223404842072324	0.341372277249868	0.513002977752375
6	105909529	106087626	HAP_1	0.272172949002217	0.158554716848092	0.28427951391166	0.577160765901852
6	105909529	106087626	HAP_2	0.164079822616408	-0.687689056135369	0.469552538980872	0.143393839048848
6	105909529	106087626	HAP_3	0.230044345898004	0.223404842072324	0.341372277249868	0.513002977752375
6	105909529	106087626	HAP_4	0.0997782705099778	0.254715516904967	0.653592265374701	0.696839733624232
6	105909529	106087626	HAP_5	0.0676274944567627	-2.46535847662511	0.917206368077921	0.00732472442043158
6	105975747	106109935	HAP_1	0.164079822616408	-0.687689056135369	0.469552538980872	0.143393839048848
6	105975747	106109935	HAP_2	0.104212860310421	0.254715516904967	0.653592265374701	0.696839733624232
6	105975747	106109935	HAP_3	0.0681818181818182	-2.46535847662511	0.917206368077921	0.00732472442043158
6	105975747	106109935	HAP_4	0.292682926829268	0.135407689594191	0.260254373085933	0.602991161681731
6	105975747	106109935	HAP_5	0.234478935698448	0.120077785747203	0.334598442095805	0.719776564164627
6	106028862	106145028	HAP_1	0.166851441241685	-0.821285421265177	0.459654652123548	0.0743194456082633
6	106028862	106145028	HAP_2	0.257206208425721	0.00306409781692688	0.295576105993037	0.991731181747721
6	106028862	106145028	HAP_3	0.187915742793792	-0.480342242732954	0.414166840895504	0.246449948469383
6	106028862	106145028	HAP_4	0.234478935698448	0.120077785747203	0.334598442095805	0.719776564164627
6	106063822	106176574	HAP_1	0.167405764966741	-0.821285421265177	0.459654652123548	0.0743194456082633
6	106063822	106176574	HAP_2	0.246674057649667	0.0981595199550317	0.307871069784114	0.74992789123742
6	106063822	106176574	HAP_3	0.187915742793792	-0.480342242732954	0.414166840895504	0.246449948469383
6	106063822	106176574	HAP_4	0.233370288248337	0.132451548073295	0.337712232241255	0.695002676916587
6	106103258	106213286	HAP_1	0.246119733924612	0.0981595199550317	0.307871069784114	0.74992789123742
6	106103258	106213286	HAP_2	0.353658536585366	-0.342688066530619	0.235393903323147	0.145799051770938
6	106103258	106213286	HAP_3	0.233370288248337	0.132451548073295	0.337712232241255	0.695002676916587
6	106123065	106266022	HAP_1	0.246119733924612	0.0981595199550317	0.307871069784114	0.74992789123742
6	106123065	106266022	HAP_2	0.069290465631929	-2.46535847662511	0.917206368077921	0.00732472442043158
6	106123065	106266022	HAP_3	0.186807095343681	-0.800866239141117	0.425153170278604	0.0599300753873797
6	106123065	106266022	HAP_4	0.0914634146341463	0.573806420091248	0.751377643758712	0.445265071038927
6	106123065	106266022	HAP_5	0.232815964523282	0.146323080264334	0.340873419699547	0.667838550577485
6	106162162	106319486	HAP_1	0.18569844789357	-0.720619466392632	0.433089479091126	0.0964839643292488
6	106162162	106319486	HAP_2	0.0909090909090909	0.573806420091248	0.751377643758712	0.445265071038927
6	106162162	106319486	HAP_3	0.0582039911308204	-1.28857589478672	0.997214073024528	0.196632054936514
6	106162162	106319486	HAP_4	0.247228381374723	0.0981595199550317	0.307871069784114	0.74992789123742
6	106162162	106319486	HAP_5	0.233924611973392	0.146323080264334	0.340873419699547	0.667838550577485
6	106201541	106365542	HAP_1	0.18569844789357	-0.720619466392632	0.433089479091126	0.0964839643292488
6	106201541	106365542	HAP_2	0.08980044345898	0.573806420091248	0.751377643758712	0.445265071038927
6	106201541	106365542	HAP_3	0.0570953436807095	-1.28857589478672	0.997214073024528	0.196632054936514
6	106201541	106365542	HAP_4	0.230044345898004	0.0848548274286118	0.348408595960808	0.807635736418283
6	106201541	106365542	HAP_5	0.25	0.0981595199550317	0.307871069784114	0.74992789123742
6	106250500	106427948	HAP_1	0.0570953436807095	-1.28857589478672	0.997214073024528	0.196632054936514
6	106250500	106427948	HAP_2	0.08980044345898	0.573806420091248	0.751377643758712	0.445265071038927
6	106250500	106427948	HAP_3	0.254434589800443	0.222080777800597	0.301025909907221	0.460863259192055
6	106250500	106427948	HAP_4	0.182372505543237	-0.692726294553157	0.434725082766673	0.111407712425746
6	106250500	106427948	HAP_5	0.223392461197339	0.127797678587216	0.344577413840148	0.710813525557799
6	106308206	106467198	HAP_1	0.08980044345898	0.573806420091248	0.751377643758712	0.445265071038927
6	106308206	106467198	HAP_2	0.253880266075388	0.211106763127535	0.303733220613916	0.487211800707645
6	106308206	106467198	HAP_3	0.170731707317073	-0.683753860517415	0.44311999682808	0.123175855925433
6	106308206	106467198	HAP_4	0.223946784922395	0.127797678587216	0.344577413840148	0.710813525557799
6	106308206	106467198	HAP_5	0.0609756097560976	-1.28857589478672	0.997214073024528	0.196632054936514
6	106351400	106516139	HAP_1	0.0559866962305987	-1.28857589478672	0.997214073024528	0.196632054936514
6	106351400	106516139	HAP_2	0.170731707317073	-0.768919460071221	0.434640517476104	0.0772211898681618
6	106351400	106516139	HAP_3	0.08980044345898	0.573806420091248	0.751377643758712	0.445265071038927
6	106351400	106516139	HAP_4	0.222283813747228	0.127797678587216	0.344577413840148	0.710813525557799
6	106351400	106516139	HAP_5	0.253880266075388	0.211106763127535	0.303733220613916	0.487211800707645
6	106394344	106550960	HAP_1	0.211751662971175	-0.120173726353923	0.367438885268028	0.743701216169429
6	106394344	106550960	HAP_2	0.258314855875831	0.266153956788172	0.301256609419802	0.377216249241455
6	106394344	106550960	HAP_3	0.171286031042129	-0.768919460071221	0.434640517476104	0.0772211898681618
6	106394344	106550960	HAP_4	0.057649667405765	-1.28857589478672	0.997214073024528	0.196632054936514
6	106394344	106550960	HAP_5	0.0914634146341463	0.573806420091248	0.751377643758712	0.445265071038927
6	106457039	106581913	HAP_1	0.171286031042129	-0.768919460071221	0.434640517476104	0.0772211898681618
6	106457039	106581913	HAP_2	0.0914634146341463	0.573806420091248	0.751377643758712	0.445265071038927
6	106457039	106581913	HAP_3	0.057649667405765	-1.28857589478672	0.997214073024528	0.196632054936514
6	106457039	106581913	HAP_4	0.211751662971175	-0.120173726353923	0.367438885268028	0.743701216169429
6	106457039	106581913	HAP_5	0.258314855875831	0.266153956788172	0.301256609419802	0.377216249241455
6	106500052	106636859	HAP_1	0.174057649667406	-0.725204093186187	0.426803093143969	0.089640066644431
6	106500052	106636859	HAP_2	0.21119733924612	-0.120173726353923	0.367438885268028	0.743701216169429
6	106500052	106636859	HAP_3	0.0648558758314856	-1.28857589478672	0.997214073024528	0.196632054936514
6	106500052	106636859	HAP_4	0.0914634146341463	0.573806420091248	0.751377643758712	0.445265071038927
6	106500052	106636859	HAP_5	0.258869179600887	0.266153956788172	0.301256609419802	0.377216249241455
6	106534152	106671500	HAP_1	0.265521064301552	0.170463784805042	0.299364637862461	0.569215958357186
6	106534152	106671500	HAP_2	0.21119733924612	-0.120173726353923	0.367438885268028	0.743701216169429
6	106534152	106671500	HAP_3	0.057649667405765	-1.28857589478672	0.997214073024528	0.196632054936514
6	106534152	106671500	HAP_4	0.101441241685144	0.435010714038754	0.680143364772251	0.522606046803771
6	106534152	106671500	HAP_5	0.192350332594235	-0.702254431667929	0.381919326893788	0.0662852674228091
6	106569893	106715272	HAP_1	0.1019955654102	0.435010714038754	0.680143364772251	0.522606046803771
6	106569893	106715272	HAP_2	0.0665188470066519	-2.9025676763572	0.912790266574282	0.00152435292806824
6	106569893	106715272	HAP_3	0.21119733924612	-0.120173726353923	0.367438885268028	0.743701216169429
6	106569893	106715272	HAP_4	0.057649667405765	-1.28857589478672	0.997214073024528	0.196632054936514
6	106569893	106715272	HAP_5	0.192350332594235	-0.702254431667929	0.381919326893788	0.0662852674228091
6	106569893	106715272	HAP_6	0.265521064301552	0.170463784805042	0.299364637862461	0.569215958357186
6	106603389	106744216	HAP_1	0.057649667405765	-1.28857589478672	0.997214073024528	0.196632054936514
6	106603389	106744216	HAP_2	0.21119733924612	-0.120173726353923	0.367438885268028	0.743701216169429
6	106603389	106744216	HAP_3	0.0665188470066519	-2.9025676763572	0.912790266574282	0.00152435292806824
6	106603389	106744216	HAP_4	0.192350332594235	-0.702254431667929	0.381919326893788	0.0662852674228091
6	106603389	106744216	HAP_5	0.266075388026608	0.2077675997044	0.29732535284235	0.484866848850386
6	106603389	106744216	HAP_6	0.101441241685144	0.435010714038754	0.680143364772251	0.522606046803771
6	106661213	106849982	HAP_1	0.211751662971175	-0.120173726353923	0.367438885268028	0.743701216169429
6	106661213	106849982	HAP_2	0.154656319290466	-1.47833576860013	0.472400871963499	0.00180872251800051
6	106661213	106849982	HAP_3	0.266075388026608	0.2077675997044	0.29732535284235	0.484866848850386
6	106661213	106849982	HAP_4	0.0582039911308204	-1.28857589478672	0.997214073024528	0.196632054936514
6	106661213	106849982	HAP_5	0.100886917960089	0.435010714038754	0.680143364772251	0.522606046803771
6	106661213	106849982	HAP_6	0.0687361419068736	-2.9025676763572	0.912790266574282	0.00152435292806824
6	106705070	106927566	HAP_1	0.057649667405765	-1.28857589478672	0.997214073024528	0.196632054936514
6	106705070	106927566	HAP_2	0.155764966740576	-1.42186877746878	0.462811873879994	0.00218932176432275
6	106705070	106927566	HAP_3	0.139689578713969	0.533042588982798	0.517923189853058	0.303669220718378
6	106705070	106927566	HAP_4	0.273835920177384	0.2651798088998	0.293043304543704	0.365754632771148
6	106705070	106927566	HAP_5	0.217294900221729	-0.0908232937423923	0.358428569855964	0.800023115462414
6	106705070	106927566	HAP_6	0.069290465631929	-2.9025676763572	0.912790266574282	0.00152435292806824
6	106728109	106972045	HAP_1	0.057649667405765	-1.28857589478672	0.997214073024528	0.196632054936514
6	106728109	106972045	HAP_2	0.154656319290466	-1.42186877746878	0.462811873879994	0.00218932176432275
6	106728109	106972045	HAP_3	0.139689578713969	0.533042588982798	0.517923189853058	0.303669220718378
6	106728109	106972045	HAP_4	0.273835920177384	0.2651798088998	0.293043304543704	0.365754632771148
6	106728109	106972045	HAP_5	0.217294900221729	-0.0908232937423923	0.358428569855964	0.800023115462414
6	106728109	106972045	HAP_6	0.069290465631929	-2.9025676763572	0.912790266574282	0.00152435292806824
6	106840234	107007541	HAP_1	0.057649667405765	-1.28857589478672	0.997214073024528	0.196632054936514
6	106840234	107007541	HAP_2	0.265521064301552	0.2077675997044	0.29732535284235	0.484866848850386
6	106840234	107007541	HAP_3	0.233924611973392	0.160014118538297	0.323796015888913	0.621299830014609
6	106840234	107007541	HAP_4	0.154656319290466	-1.42186877746878	0.462811873879994	0.00218932176432275
6	106840234	107007541	HAP_5	0.139689578713969	0.533042588982798	0.517923189853058	0.303669220718378
6	106840234	107007541	HAP_6	0.069290465631929	-2.9025676763572	0.912790266574282	0.00152435292806824
6	106904348	107069217	HAP_1	0.267184035476718	0.0936266673892552	0.295208366644602	0.751200825913868
6	106904348	107069217	HAP_2	0.154656319290466	-1.42186877746878	0.462811873879994	0.00218932176432275
6	106904348	107069217	HAP_3	0.069290465631929	-2.9025676763572	0.912790266574282	0.00152435292806824
6	106904348	107069217	HAP_4	0.140243902439024	0.533042588982798	0.517923189853058	0.303669220718378
6	106904348	107069217	HAP_5	0.291574279379157	0.107838142228202	0.259287831885171	0.677582614863165
6	106961823	107119002	HAP_1	0.155210643015521	-1.42186877746878	0.462811873879994	0.00218932176432275
6	106961823	107119002	HAP_2	0.209534368070953	0.013274408593038	0.371573230420294	0.971509752680198
6	106961823	107119002	HAP_3	0.26330376940133	0.185294432033482	0.29921744310888	0.535901466679994
6	106961823	107119002	HAP_4	0.291574279379157	0.133261793626226	0.26062009193723	0.609249866234771
6	106998313	107164598	HAP_1	0.143015521064302	-1.79099458520616	0.511290950359846	0.000483184201056783
6	106998313	107164598	HAP_2	0.111419068736142	0.334876798436061	0.7224700380692	0.643107634607552
6	106998313	107164598	HAP_3	0.0676274944567627	-2.9025676763572	0.912790266574282	0.00152435292806824
6	106998313	107164598	HAP_4	0.26330376940133	0.185294432033482	0.29921744310888	0.535901466679994
6	106998313	107164598	HAP_5	0.267184035476718	-0.105303952172597	0.288911649158578	0.715582578476471
6	107044995	107221728	HAP_1	0.141352549889135	-1.83901202705329	0.524718975675631	0.000479851692306551
6	107044995	107221728	HAP_2	0.111419068736142	0.334876798436061	0.7224700380692	0.643107634607552
6	107044995	107221728	HAP_3	0.0648558758314856	-2.9025676763572	0.912790266574282	0.00152435292806824
6	107044995	107221728	HAP_4	0.262749445676275	0.185294432033482	0.29921744310888	0.535901466679994
6	107044995	107221728	HAP_5	0.057649667405765	-1.28857589478672	0.997214073024528	0.196632054936514
6	107044995	107221728	HAP_6	0.209534368070953	-0.0632007332717467	0.376805780407191	0.866835720673907
6	107101792	107273285	HAP_1	0.057649667405765	-1.28857589478672	0.997214073024528	0.196632054936514
6	107101792	107273285	HAP_2	0.1990022172949	-0.0556620576504515	0.392488425907841	0.887255627399587
6	107101792	107273285	HAP_3	0.125831485587583	-1.92624113050201	0.594648669197262	0.00124272700651674
6	107101792	107273285	HAP_4	0.110864745011086	0.334876798436061	0.7224700380692	0.643107634607552
6	107101792	107273285	HAP_5	0.26330376940133	0.185294432033482	0.29921744310888	0.535901466679994
6	107151283	107333242	HAP_1	0.057649667405765	-1.28857589478672	0.997214073024528	0.196632054936514
6	107151283	107333242	HAP_2	0.199556541019956	-0.0556620576504515	0.392488425907841	0.887255627399587
6	107151283	107333242	HAP_3	0.110864745011086	0.334876798436061	0.7224700380692	0.643107634607552
6	107151283	107333242	HAP_4	0.291574279379157	0.0875283713974231	0.276829509066692	0.751938963546872
6	107151283	107333242	HAP_5	0.126385809312639	-1.92624113050201	0.594648669197262	0.00124272700651674
6	107208982	107403162	HAP_1	0.200110864745011	-0.0556620576504515	0.392488425907841	0.887255627399587
6	107208982	107403162	HAP_2	0.10920177383592	0.468804745285827	0.758287338573742	0.536574474430059
6	107208982	107403162	HAP_3	0.293791574279379	0.053602761735203	0.271829366688653	0.843721831869449
6	107208982	107403162	HAP_4	0.125831485587583	-1.92624113050201	0.594648669197262	0.00124272700651674
6	107247561	107473297	HAP_1	0.108093126385809	0.468804745285827	0.758287338573742	0.536574474430059
6	107247561	107473297	HAP_2	0.125277161862528	-1.92624113050201	0.594648669197262	0.00124272700651674
6	107247561	107473297	HAP_3	0.291574279379157	0.0309740612255087	0.273362799260605	0.909812336036411
6	107247561	107473297	HAP_4	0.201773835920177	-0.0168451106443017	0.387512091725956	0.965336722161124
6	107310642	107566931	HAP_1	0.116962305986696	-2.00727791508356	0.616621103769378	0.00117559775518346
6	107310642	107566931	HAP_2	0.290465631929047	0.0429529249402176	0.275040271545823	0.875934805885936
6	107310642	107566931	HAP_3	0.183481152993348	-0.157806725190281	0.424291654447111	0.710033724910313
6	107379682	107603050	HAP_1	0.116962305986696	-2.00727791508356	0.616621103769378	0.00117559775518346
6	107379682	107603050	HAP_2	0.29490022172949	0.0301088436222191	0.270994150114335	0.911558049317607
6	107379682	107603050	HAP_3	0.215077605321508	-0.246449738442784	0.333998085048375	0.460783493973203
6	107435745	107650220	HAP_1	0.295454545454545	0.0301088436222191	0.270994150114335	0.911558049317607
6	107435745	107650220	HAP_2	0.335365853658537	-0.296628625508052	0.236426167548947	0.209940912996216
6	107533121	107749581	HAP_1	0.118070953436807	-1.72507136134953	0.642663356817395	0.00740442805838134
6	107533121	107749581	HAP_2	0.221175166297118	-0.172963437112463	0.322503878538228	0.591875528573919
6	107533121	107749581	HAP_3	0.117516629711752	0.0274352568225886	0.717591103605371	0.969510942159846
6	107533121	107749581	HAP_4	0.301552106430155	0.00228629515376209	0.269677726524558	0.993237614251897
6	107533121	107749581	HAP_5	0.0958980044345898	1.06344924596257	0.858511312857277	0.215778715457429
6	107587043	107789020	HAP_1	0.3009977827051	0.00228629515376209	0.269677726524558	0.993237614251897
6	107587043	107789020	HAP_2	0.117516629711752	0.0274352568225886	0.717591103605371	0.969510942159846
6	107587043	107789020	HAP_3	0.0981152993348115	1.06344924596257	0.858511312857277	0.215778715457429
6	107587043	107789020	HAP_4	0.118070953436807	-1.72507136134953	0.642663356817395	0.00740442805838134
6	107587043	107789020	HAP_5	0.223392461197339	-0.172963437112463	0.322503878538228	0.591875528573919
6	107627067	107852529	HAP_1	0.108647450110865	0.304334259996999	0.804795157001005	0.7054085452821
6	107627067	107852529	HAP_2	0.118070953436807	-1.72507136134953	0.642663356817395	0.00740442805838134
6	107627067	107852529	HAP_3	0.524390243902439	0.0328407666375916	0.172028083991339	0.848644770416082
6	107627067	107852529	HAP_4	0.155210643015521	0.259696806382536	0.46884404003058	0.579780603053496
6	107679328	107937749	HAP_1	0.534368070953437	0.00320084365862335	0.169956242181336	0.984978283149891
6	107679328	107937749	HAP_2	0.108647450110865	0.304334259996999	0.804795157001005	0.7054085452821
6	107679328	107937749	HAP_3	0.118625277161863	-1.72507136134953	0.642663356817395	0.00740442805838134
6	107679328	107937749	HAP_4	0.13470066518847	-0.0614682804407509	0.556362704005297	0.912051752337681
6	107778095	108005523	HAP_1	0.221729490022173	-0.171825185525545	0.319270624475791	0.590587235473608
6	107778095	108005523	HAP_2	0.313192904656319	-0.0857883970500894	0.255119123514742	0.736748133513121
6	107778095	108005523	HAP_3	0.108647450110865	0.304334259996999	0.804795157001005	0.7054085452821
6	107778095	108005523	HAP_4	0.118625277161863	-1.72507136134953	0.642663356817395	0.00740442805838134
6	107778095	108005523	HAP_5	0.0753880266075388	-0.277390922163053	1.01449616630871	0.784588297693795
6	107818228	108067492	HAP_1	0.108647450110865	0.304334259996999	0.804795157001005	0.7054085452821
6	107818228	108067492	HAP_2	0.118625277161863	-1.72507136134953	0.642663356817395	0.00740442805838134
6	107818228	108067492	HAP_3	0.221729490022173	-0.171825185525545	0.319270624475791	0.590587235473608
6	107818228	108067492	HAP_4	0.303215077605322	0.0207460543250413	0.265593885745514	0.937756584761701
6	107911684	108144028	HAP_1	0.118070953436807	-1.72507136134953	0.642663356817395	0.00740442805838134
6	107911684	108144028	HAP_2	0.0637472283813747	1.52450660856727	0.998795589207527	0.127279655354628
6	107911684	108144028	HAP_3	0.108093126385809	0.304334259996999	0.804795157001005	0.7054085452821
6	107911684	108144028	HAP_4	0.221729490022173	-0.171825185525545	0.319270624475791	0.590587235473608
6	107911684	108144028	HAP_5	0.302106430155211	0.0303718494631737	0.267621352787627	0.909669188398536
6	107995190	108193231	HAP_1	0.108647450110865	0.304334259996999	0.804795157001005	0.7054085452821
6	107995190	108193231	HAP_2	0.117516629711752	-1.72507136134953	0.642663356817395	0.00740442805838134
6	107995190	108193231	HAP_3	0.221729490022173	-0.171825185525545	0.319270624475791	0.590587235473608
6	107995190	108193231	HAP_4	0.309312638580931	0.104244701852697	0.260608362997575	0.689248775030285
6	108044569	108264558	HAP_1	0.299334811529933	-0.0769651219933412	0.269910678761411	0.775595381270009
6	108044569	108264558	HAP_2	0.108093126385809	0.304334259996999	0.804795157001005	0.7054085452821
6	108044569	108264558	HAP_3	0.116962305986696	-1.72507136134953	0.642663356817395	0.00740442805838134
6	108044569	108264558	HAP_4	0.221729490022173	-0.171825185525545	0.319270624475791	0.590587235473608
6	108113408	108343447	HAP_1	0.222283813747228	-0.171825185525545	0.319270624475791	0.590587235473608
6	108113408	108343447	HAP_2	0.107538802660754	0.304334259996999	0.804795157001005	0.7054085452821
6	108113408	108343447	HAP_3	0.300443458980044	-0.15001136700368	0.268585797237067	0.57662789078485
6	108113408	108343447	HAP_4	0.116962305986696	-1.72507136134953	0.642663356817395	0.00740442805838134
6	108175272	108391281	HAP_1	0.108093126385809	0.304334259996999	0.804795157001005	0.7054085452821
6	108175272	108391281	HAP_2	0.306541019955654	-0.268027220153089	0.262270510330518	0.30708280714693
6	108175272	108391281	HAP_3	0.116407982261641	-1.72507136134953	0.642663356817395	0.00740442805838134
6	108175272	108391281	HAP_4	0.151330376940133	0.286676779706092	0.473477427000286	0.545020721636111
6	108250531	108433649	HAP_1	0.152439024390244	0.241789877445929	0.4641354699413	0.602533578010913
6	108250531	108433649	HAP_2	0.108647450110865	0.304334259996999	0.804795157001005	0.7054085452821
6	108250531	108433649	HAP_3	0.123059866962306	-1.73974495461999	0.617608532025296	0.00495629892951933
6	108250531	108433649	HAP_4	0.0565410199556541	1.73185574793995	1.00719665803006	0.0858748561184396
6	108250531	108433649	HAP_5	0.30820399113082	-0.272509078689065	0.260138914589036	0.295129710602173
6	108305732	108530724	HAP_1	0.108647450110865	0.304334259996999	0.804795157001005	0.7054085452821
6	108305732	108530724	HAP_2	0.0537694013303769	1.73185574793995	1.00719665803006	0.0858748561184396
6	108305732	108530724	HAP_3	0.123059866962306	-1.73974495461999	0.617608532025296	0.00495629892951933
6	108305732	108530724	HAP_4	0.46119733924612	-0.0757608056256084	0.189261856517865	0.689034522728186
6	108382449	108565202	HAP_1	0.46119733924612	-0.0757608056256084	0.189261856517865	0.689034522728186
6	108382449	108565202	HAP_2	0.10920177383592	0.304334259996999	0.804795157001005	0.7054085452821
6	108382449	108565202	HAP_3	0.123059866962306	-1.73974495461999	0.617608532025296	0.00495629892951933
6	108382449	108565202	HAP_4	0.0532150776053215	1.73185574793995	1.00719665803006	0.0858748561184396
6	108415720	108614112	HAP_1	0.46119733924612	-0.0643771092407306	0.188975158895404	0.733436727745203
6	108415720	108614112	HAP_2	0.10920177383592	0.304334259996999	0.804795157001005	0.7054085452821
6	108415720	108614112	HAP_3	0.0526607538802661	1.73185574793995	1.00719665803006	0.0858748561184396
6	108415720	108614112	HAP_4	0.122505543237251	-1.73974495461999	0.617608532025296	0.00495629892951933
6	108486129	108678406	HAP_1	0.10920177383592	0.304334259996999	0.804795157001005	0.7054085452821
6	108486129	108678406	HAP_2	0.46119733924612	-0.0643771092407306	0.188975158895404	0.733436727745203
6	108486129	108678406	HAP_3	0.065410199556541	-3.44570444894022	0.845222910817129	4.97752325320422e-05
6	108486129	108678406	HAP_4	0.124722838137472	-1.73974495461999	0.617608532025296	0.00495629892951933
6	108486129	108678406	HAP_5	0.0526607538802661	1.73185574793995	1.00719665803006	0.0858748561184396
6	108547516	108747186	HAP_1	0.121951219512195	-1.53313471930658	0.595855331637666	0.0102433147670639
6	108547516	108747186	HAP_2	0.0526607538802661	1.73185574793995	1.00719665803006	0.0858748561184396
6	108547516	108747186	HAP_3	0.46119733924612	-0.0643771092407306	0.188975158895404	0.733436727745203
6	108547516	108747186	HAP_4	0.10920177383592	0.304334259996999	0.804795157001005	0.7054085452821
6	108596491	108786594	HAP_1	0.12139689578714	-1.53313471930658	0.595855331637666	0.0102433147670639
6	108596491	108786594	HAP_2	0.0526607538802661	1.73185574793995	1.00719665803006	0.0858748561184396
6	108596491	108786594	HAP_3	0.10920177383592	0.304334259996999	0.804795157001005	0.7054085452821
6	108596491	108786594	HAP_4	0.463968957871397	-0.0328110186496937	0.189777805465029	0.862775863462949
6	108651661	108829525	HAP_1	0.109756097560976	0.304334259996999	0.804795157001005	0.7054085452821
6	108651661	108829525	HAP_2	0.0981152993348115	0.240765510739004	0.626991019411742	0.701069138089631
6	108651661	108829525	HAP_3	0.12139689578714	-1.53313471930658	0.595855331637666	0.0102433147670639
6	108651661	108829525	HAP_4	0.469512195121951	-0.0235926207327572	0.188057797337454	0.900192428779203
6	108727128	108892542	HAP_1	0.46119733924612	0.0356602912024957	0.192398205114562	0.852999719672441
6	108727128	108892542	HAP_2	0.12139689578714	-1.53313471930658	0.595855331637666	0.0102433147670639
6	108727128	108892542	HAP_3	0.109756097560976	0.304334259996999	0.804795157001005	0.7054085452821
6	108781280	108924095	HAP_1	0.123059866962306	-1.53313471930658	0.595855331637666	0.0102433147670639
6	108781280	108924095	HAP_2	0.463968957871397	-0.0472729499739629	0.190086216915436	0.803656360709863
6	108781280	108924095	HAP_3	0.106984478935698	0.304334259996999	0.804795157001005	0.7054085452821
6	108819066	108957645	HAP_1	0.123059866962306	-1.53313471930658	0.595855331637666	0.0102433147670639
6	108819066	108957645	HAP_2	0.463414634146341	-0.0382359832886342	0.190671722355466	0.841109573670878
6	108819066	108957645	HAP_3	0.106984478935698	0.304334259996999	0.804795157001005	0.7054085452821
6	108869162	108994102	HAP_1	0.192350332594235	0.255516727341714	0.421480635747168	0.544512823898281
6	108869162	108994102	HAP_2	0.588137472283814	-0.29834766544978	0.166374235609973	0.0732755931467434
6	108916236	109041800	HAP_1	0.588691796008869	-0.287430903665553	0.166138946078301	0.0839660143412555
6	108916236	109041800	HAP_2	0.108093126385809	0.304334259996999	0.804795157001005	0.7054085452821
6	108947372	109113876	HAP_1	0.138026607538803	-2.06455213123669	0.525288503593779	9.14185906756902e-05
6	108947372	109113876	HAP_2	0.449556541019956	0.0584225203748622	0.194986530490233	0.764534497446287
6	108947372	109113876	HAP_3	0.108093126385809	0.304334259996999	0.804795157001005	0.7054085452821
6	108988413	109141836	HAP_1	0.138580931263858	-2.06455213123669	0.525288503593779	9.14185906756902e-05
6	108988413	109141836	HAP_2	0.449556541019956	0.0584225203748622	0.194986530490233	0.764534497446287
6	108988413	109141836	HAP_3	0.108093126385809	0.304334259996999	0.804795157001005	0.7054085452821
6	109029306	109177033	HAP_1	0.108093126385809	0.304334259996999	0.804795157001005	0.7054085452821
6	109029306	109177033	HAP_2	0.144124168514412	-2.06455213123669	0.525288503593779	9.14185906756902e-05
6	109029306	109177033	HAP_3	0.449556541019956	0.0584225203748622	0.194986530490233	0.764534497446287
6	109095136	109229844	HAP_1	0.149113082039911	-1.9618424713578	0.511705398480745	0.000135002107372622
6	109095136	109229844	HAP_2	0.439578713968958	0.0316454049389454	0.198772055166113	0.873543922240668
6	109095136	109229844	HAP_3	0.108093126385809	0.304334259996999	0.804795157001005	0.7054085452821
6	109132067	109263279	HAP_1	0.108093126385809	0.304334259996999	0.804795157001005	0.7054085452821
6	109132067	109263279	HAP_2	0.161862527716186	-1.89882991738651	0.486768317730404	0.000103065223523483
6	109132067	109263279	HAP_3	0.491130820399113	0.204133827258444	0.178696945358944	0.253617594178824
6	109159305	109295464	HAP_1	0.107538802660754	0.304334259996999	0.804795157001005	0.7054085452821
6	109159305	109295464	HAP_2	0.142461197339246	-1.9618424713578	0.511705398480745	0.000135002107372622
6	109159305	109295464	HAP_3	0.39689578713969	0.097781708145971	0.206173939207405	0.635425251115184
6	109212680	109341593	HAP_1	0.130266075388027	-1.378245593191	0.576362425342652	0.0169966605209541
6	109212680	109341593	HAP_2	0.396341463414634	0.0776922632865576	0.206858112868047	0.70731698559066
6	109212680	109341593	HAP_3	0.108093126385809	0.304334259996999	0.804795157001005	0.7054085452821
6	109256387	109403313	HAP_1	0.395232815964523	0.0981977565021147	0.20690098888781	0.635179891604736
6	109256387	109403313	HAP_2	0.107538802660754	0.304334259996999	0.804795157001005	0.7054085452821
6	109256387	109403313	HAP_3	0.12860310421286	-1.378245593191	0.576362425342652	0.0169966605209541
6	109282016	109475875	HAP_1	0.107538802660754	0.304334259996999	0.804795157001005	0.7054085452821
6	109282016	109475875	HAP_2	0.3980044345898	0.182121823110682	0.206807655939503	0.378754033792486
6	109282016	109475875	HAP_3	0.215077605321508	-0.761896952461765	0.380349319405706	0.0454642842277615
6	109319029	109509821	HAP_1	0.334811529933481	-0.464355110087488	0.241253423429364	0.054578140786798
6	109319029	109509821	HAP_2	0.440133037694013	0.0918741163672761	0.188077953022354	0.625323590027796
6	109366391	109547950	HAP_1	0.44290465631929	0.133215646939764	0.18669019765989	0.475683300950421
6	109366391	109547950	HAP_2	0.337583148558758	-0.371310503663554	0.238625131557981	0.120054233150257
6	109446704	109586321	HAP_1	0.402993348115299	0.176195717714367	0.201910599326973	0.383093738774872
6	109446704	109586321	HAP_2	0.227272727272727	-1.08891467108626	0.355914202537143	0.00228368415190348
6	109446704	109586321	HAP_3	0.106984478935698	0.304334259996999	0.804795157001005	0.7054085452821
6	109492654	109632096	HAP_1	0.226718403547672	-1.00897597106145	0.360538325218423	0.00524469432407392
6	109492654	109632096	HAP_2	0.106984478935698	0.304334259996999	0.804795157001005	0.7054085452821
6	109492654	109632096	HAP_3	0.411308203991131	0.116470889268186	0.199586544234103	0.559663838618642
6	109540331	109662323	HAP_1	0.369733924611973	0.0876241084612993	0.219417620464644	0.689732315308478
6	109540331	109662323	HAP_2	0.225609756097561	-1.00897597106145	0.360538325218423	0.00524469432407392
6	109540331	109662323	HAP_3	0.104767184035477	0.58889266727664	0.853305779112332	0.490292006995977
6	109569244	109712607	HAP_1	0.226718403547672	-0.967186260055417	0.352467873758049	0.00619104613840701
6	109569244	109712607	HAP_2	0.131374722838137	-0.226346702445635	0.657768765046481	0.730842775766377
6	109569244	109712607	HAP_3	0.360310421286031	0.140828327152382	0.224361036459106	0.530370716182954
6	109626128	109787305	HAP_1	0.236141906873614	-0.790091670719243	0.330057274057426	0.0168811542752693
6	109626128	109787305	HAP_2	0.131929046563193	-0.226346702445635	0.657768765046481	0.730842775766377
6	109626128	109787305	HAP_3	0.364745011086475	0.130974676320531	0.222347493924893	0.555974709571238
6	109657297	109826812	HAP_1	0.212860310421286	-0.618035321535544	0.380477834852619	0.104652154227057
6	109657297	109826812	HAP_2	0.156319290465632	-0.54858635427804	0.556163244616182	0.324216768187814
6	109657297	109826812	HAP_3	0.332039911308204	0.149532600041691	0.241283036059064	0.53558818621155
6	109697906	109861424	HAP_1	0.334811529933481	0.142485742749572	0.242679605357082	0.557261974498204
6	109697906	109861424	HAP_2	0.214523281596452	-0.618035321535544	0.380477834852619	0.104652154227057
6	109697906	109861424	HAP_3	0.13470066518847	-0.535619280413497	0.611689364718738	0.381462645198637
6	109748090	109929341	HAP_1	0.370842572062084	0.056965317143522	0.225336763573046	0.800480580258464
6	109748090	109929341	HAP_2	0.213414634146341	-0.379370729594341	0.366903871568431	0.3014273819825
6	109748090	109929341	HAP_3	0.133037694013304	-0.348710445703414	0.636062631418935	0.583669645771076
6	109819592	109960762	HAP_1	0.370842572062084	0.056965317143522	0.225336763573046	0.800480580258464
6	109819592	109960762	HAP_2	0.211751662971175	-0.580883462540414	0.375752010113361	0.122479187368843
6	109819592	109960762	HAP_3	0.130820399113082	-0.348710445703414	0.636062631418935	0.583669645771076
6	109850689	109991774	HAP_1	0.374722838137472	0.111891267952265	0.220910110989132	0.61263033625444
6	109850689	109991774	HAP_2	0.130266075388027	-0.348710445703414	0.636062631418935	0.583669645771076
6	109850689	109991774	HAP_3	0.252217294900222	-0.650141485706253	0.307437544026437	0.0347323686610444
6	109905674	110037726	HAP_1	0.131929046563193	-0.112828606784429	0.612865643918683	0.853976937206418
6	109905674	110037726	HAP_2	0.215631929046563	-0.589517253175498	0.371220662096107	0.112630433011009
6	109905674	110037726	HAP_3	0.379157427937916	0.0525349593055843	0.216901972657447	0.808676407993001
6	109905674	110037726	HAP_4	0.127494456762749	0.442334012263747	0.603976525880648	0.464136078711427
6	109941585	110104863	HAP_1	0.131929046563193	-0.112828606784429	0.612865643918683	0.853976937206418
6	109941585	110104863	HAP_2	0.376940133037694	0.0830855813434506	0.217588447134642	0.702665816256534
6	109941585	110104863	HAP_3	0.218957871396896	-0.589517253175498	0.371220662096107	0.112630433011009
6	109985813	110185102	HAP_1	0.215077605321508	-0.580883462540414	0.375752010113361	0.122479187368843
6	109985813	110185102	HAP_2	0.132483370288248	-0.112828606784429	0.612865643918683	0.853976937206418
6	109985813	110185102	HAP_3	0.380820399113082	0.135361668367184	0.216994937548319	0.532918277851816
6	110023690	110247058	HAP_1	0.131929046563193	-0.112828606784429	0.612865643918683	0.853976937206418
6	110023690	110247058	HAP_2	0.383037694013304	0.211269717560487	0.216200694089215	0.328739645707313
6	110023690	110247058	HAP_3	0.207871396895787	-0.564732860999301	0.397065995883381	0.155300243811431
6	110087638	110278797	HAP_1	0.131929046563193	-0.112828606784429	0.612865643918683	0.853976937206418
6	110087638	110278797	HAP_2	0.384146341463415	0.221034084803336	0.214820407331539	0.303794783214667
6	110087638	110278797	HAP_3	0.207871396895787	-0.564732860999301	0.397065995883381	0.155300243811431
6	110164228	110368528	HAP_1	0.400776053215078	0.156509500307008	0.204799547499933	0.444945944730033
6	110164228	110368528	HAP_2	0.129711751662971	0.152525732330847	0.591728539576103	0.796649464626135
6	110164228	110368528	HAP_3	0.206208425720621	-0.564732860999301	0.397065995883381	0.155300243811431
6	110229036	110426578	HAP_1	0.0643015521064302	0.514722056726291	1.00491986484537	0.608636799108176
6	110229036	110426578	HAP_2	0.398558758314856	0.146800658485402	0.205920586608491	0.476095099423555
6	110229036	110426578	HAP_3	0.129711751662971	0.152525732330847	0.591728539576103	0.796649464626135
6	110229036	110426578	HAP_4	0.206208425720621	-0.564732860999301	0.397065995883381	0.155300243811431
6	110229036	110426578	HAP_5	0.0936807095343681	-1.92469065195325	0.991245397947871	0.0524903468058335
6	110261145	110486147	HAP_1	0.195676274944568	-0.700759772733864	0.422098027045916	0.0972303854640775
6	110261145	110486147	HAP_2	0.0643015521064302	0.514722056726291	1.00491986484537	0.608636799108176
6	110261145	110486147	HAP_3	0.0942350332594235	-1.92469065195325	0.991245397947871	0.0524903468058335
6	110261145	110486147	HAP_4	0.398558758314856	0.146800658485402	0.205920586608491	0.476095099423555
6	110261145	110486147	HAP_5	0.129711751662971	0.152525732330847	0.591728539576103	0.796649464626135
6	110345462	110560015	HAP_1	0.0942350332594235	-1.92469065195325	0.991245397947871	0.0524903468058335
6	110345462	110560015	HAP_2	0.334811529933481	0.329520517197344	0.246029167661504	0.180797282253563
6	110345462	110560015	HAP_3	0.129711751662971	0.152525732330847	0.591728539576103	0.796649464626135
6	110345462	110560015	HAP_4	0.065410199556541	0.514722056726291	1.00491986484537	0.608636799108176
6	110345462	110560015	HAP_5	0.196784922394678	-0.609380691702681	0.416609959626464	0.143899430752139
6	110416859	110612733	HAP_1	0.129711751662971	0.152525732330847	0.591728539576103	0.796649464626135
6	110416859	110612733	HAP_2	0.0942350332594235	-1.92469065195325	0.991245397947871	0.0524903468058335
6	110416859	110612733	HAP_3	0.203436807095344	-0.535946254043487	0.388940003822801	0.168560398025476
6	110416859	110612733	HAP_4	0.343126385809313	0.220188899424501	0.24311127975797	0.365333498985646
6	110416859	110612733	HAP_5	0.0681818181818182	0.514722056726291	1.00491986484537	0.608636799108176
6	110463724	110654502	HAP_1	0.20509977827051	-0.596648219445576	0.3786840000144	0.115477619439948
6	110463724	110654502	HAP_2	0.334811529933481	0.329520517197344	0.246029167661504	0.180797282253563
6	110463724	110654502	HAP_3	0.129711751662971	0.152525732330847	0.591728539576103	0.796649464626135
6	110542262	110725509	HAP_1	0.380266075388027	0.229694085015472	0.219658413288827	0.295989512014058
6	110542262	110725509	HAP_2	0.0947893569844789	0.411589622676555	0.916339036268413	0.653420378323219
6	110542262	110725509	HAP_3	0.203991130820399	-0.497939515381538	0.384531769194016	0.195682558314839
6	110594504	110791566	HAP_1	0.0947893569844789	0.411589622676555	0.916339036268413	0.653420378323219
6	110594504	110791566	HAP_2	0.200110864745011	-0.429832424510214	0.395273744483608	0.277141667610641
6	110594504	110791566	HAP_3	0.310421286031042	0.16603349853148	0.271914817753613	0.541614863974601
6	110644752	110884080	HAP_1	0.199556541019956	-0.400506230339164	0.401068201637593	0.318260800111705
6	110644752	110884080	HAP_2	0.318736141906874	0.127242940767575	0.268066853115266	0.635139718937907
6	110644752	110884080	HAP_3	0.0947893569844789	0.411589622676555	0.916339036268413	0.653420378323219
6	110692965	110923234	HAP_1	0.242793791574279	-0.571683358833254	0.315956140725134	0.0707303113822385
6	110692965	110923234	HAP_2	0.283813747228381	-0.120566032348567	0.305677121098278	0.693363496789351
6	110769534	110983716	HAP_1	0.253880266075388	-0.53323978380211	0.304904768192694	0.0806580493167055
6	110769534	110983716	HAP_2	0.284368070953437	-0.22089930929411	0.303469613041846	0.466858852667259
6	110856799	111010279	HAP_1	0.292128603104213	-0.428190657311101	0.281773078474319	0.128959694689816
6	110856799	111010279	HAP_2	0.384146341463415	-0.0954717423022155	0.216660237952582	0.659572162893047
6	110902742	111034774	HAP_1	0.293237250554324	-0.428190657311101	0.281773078474319	0.128959694689816
6	110902742	111034774	HAP_2	0.300443458980044	-0.228984819107974	0.286029948069653	0.423598917005228
6	110962676	111075092	HAP_1	0.300443458980044	-0.228984819107974	0.286029948069653	0.423598917005228
6	110962676	111075092	HAP_2	0.330376940133038	-0.483983152119124	0.254098723421589	0.0571409086742805
6	110997759	111112692	HAP_1	0.323170731707317	-0.39245797684364	0.260929888036879	0.132917362505259
6	110997759	111112692	HAP_2	0.296563192904656	-0.275798102335892	0.284308674496742	0.332277574578871
6	111024309	111170339	HAP_1	0.323170731707317	-0.39245797684364	0.260929888036879	0.132917362505259
6	111024309	111170339	HAP_2	0.294345898004435	-0.276740961984304	0.284867675036009	0.331577542557707
6	111055328	111197457	HAP_1	0.293237250554324	-0.292113997347224	0.288780294516679	0.312031323460275
6	111055328	111197457	HAP_2	0.337028824833703	-0.359954257138344	0.252531835706641	0.154397892017732
6	111097349	111238636	HAP_1	0.330931263858093	-0.38084287970074	0.254863995309609	0.135452468473225
6	111097349	111238636	HAP_2	0.29490022172949	-0.292113997347224	0.288780294516679	0.312031323460275
6	111154100	111260822	HAP_1	0.320953436807095	-0.0864580209693029	0.259373124449613	0.738960369981982
6	111154100	111260822	HAP_2	0.292682926829268	-0.499304515660806	0.275373257140859	0.0701393772022271
6	111154100	111260822	HAP_3	0.0909090909090909	-0.36955209197739	1.00002436190817	0.711810968261901
6	111179478	111306741	HAP_1	0.32039911308204	-0.00572225775687227	0.261165535101163	0.982524295315554
6	111179478	111306741	HAP_2	0.332594235033259	-0.546852424745493	0.24192740778478	0.0240376653182077
6	111179478	111306741	HAP_3	0.0909090909090909	-0.36955209197739	1.00002436190817	0.711810968261901
6	111219499	111360692	HAP_1	0.324279379157428	-0.0625787288347758	0.259715126096437	0.809648325258447
6	111219499	111360692	HAP_2	0.334811529933481	-0.546852424745493	0.24192740778478	0.0240376653182077
6	111219499	111360692	HAP_3	0.107538802660754	-0.201974663289174	0.791496851908634	0.798642615655994
6	111251727	111412305	HAP_1	0.323170731707317	-0.0625787288347758	0.259715126096437	0.809648325258447
6	111251727	111412305	HAP_2	0.29490022172949	-0.457327884027413	0.276597614130827	0.098601510304947
6	111301803	111470967	HAP_1	0.289356984478936	-0.491792165249536	0.281159971348845	0.0806094381612492
6	111301803	111470967	HAP_2	0.311529933481153	-0.0794133193376198	0.267806271733547	0.766892552811328
6	111344659	111544370	HAP_1	0.308758314855876	-0.122764681942875	0.26953369282403	0.648881910961339
6	111344659	111544370	HAP_2	0.289356984478936	-0.491792165249536	0.281159971348845	0.0806094381612492
6	111392455	111610357	HAP_1	0.28880266075388	-0.491792165249536	0.281159971348845	0.0806094381612492
6	111392455	111610357	HAP_2	0.309866962305987	-0.122764681942875	0.26953369282403	0.648881910961339
6	111448904	111639663	HAP_1	0.344235033259424	-0.163425850176158	0.245488093803776	0.505764035863052
6	111448904	111639663	HAP_2	0.289356984478936	-0.509177486657737	0.279370755620608	0.06870176907303
6	111517099	111670127	HAP_1	0.428492239467849	0.0346796959097056	0.199573818580335	0.862086752551737
6	111517099	111670127	HAP_2	0.289356984478936	-0.509177486657737	0.279370755620608	0.06870176907303
6	111581714	111705939	HAP_1	0.323725055432373	-0.169547627155283	0.25800297519964	0.511252139762769
6	111581714	111705939	HAP_2	0.108647450110865	0.45927870943859	0.79533084035477	0.56376905687067
6	111581714	111705939	HAP_3	0.289356984478936	-0.509177486657737	0.279370755620608	0.06870176907303
6	111628986	111738839	HAP_1	0.153547671840355	-0.505683157222759	0.515974165701407	0.327325505981022
6	111628986	111738839	HAP_2	0.289911308203991	-0.474479833521437	0.277907233591822	0.0881095799752615
6	111628986	111738839	HAP_3	0.323170731707317	-0.176480405549252	0.259178700931205	0.496098340501952
6	111659762	111775387	HAP_1	0.322616407982262	-0.0952133254798462	0.260554900606688	0.714880961968926
6	111659762	111775387	HAP_2	0.292682926829268	-0.45016212829584	0.271316957932011	0.0974333810235467
6	111699370	111795733	HAP_1	0.322616407982262	-0.0952133254798462	0.260554900606688	0.714880961968926
6	111699370	111795733	HAP_2	0.292682926829268	-0.439912186227591	0.269612445586457	0.10310814860906
6	111699370	111795733	HAP_3	0.0875831485587583	-0.914566969549258	1.0039980092259	0.362581771575924
6	111724906	111827872	HAP_1	0.106430155210643	-0.0132556152366596	0.847983702348967	0.987531545960033
6	111724906	111827872	HAP_2	0.293237250554324	-0.437660940560458	0.271363143976365	0.107137693557057
6	111724906	111827872	HAP_3	0.328159645232816	-0.107210032791449	0.25449323881719	0.67366072293792
6	111757917	111874245	HAP_1	0.292128603104213	-0.47615971520553	0.272837037665312	0.0812926857620572
6	111757917	111874245	HAP_2	0.322062084257206	-0.0474078376538975	0.260068492240764	0.855396848712338
6	111789806	111893686	HAP_1	0.325388026607539	0.00679913464925251	0.256268644747498	0.97883954042426
6	111789806	111893686	HAP_2	0.292128603104213	-0.47615971520553	0.272837037665312	0.0812926857620572
6	111810067	111927592	HAP_1	0.316518847006652	-0.0318490565446076	0.266572046263701	0.904924964685168
6	111810067	111927592	HAP_2	0.25609756097561	-0.524880572044413	0.328903902823228	0.110878175422588
6	111860985	111958600	HAP_1	0.257760532150776	-0.567904009969638	0.341662585137898	0.0968296287916596
6	111860985	111958600	HAP_2	0.315964523281596	-0.0484431774151196	0.269825829928752	0.857558557654433
6	111888888	112001459	HAP_1	0.315410199556541	0.003095065627999	0.268367775029839	0.990800848104624
6	111888888	112001459	HAP_2	0.0875831485587583	-0.914566969549258	1.0039980092259	0.362581771575924
6	111888888	112001459	HAP_3	0.257206208425721	-0.561086175995295	0.345152092153435	0.1043849171906
6	111916870	112112784	HAP_1	0.118625277161863	0.495066320000187	0.756315988399584	0.512910067702348
6	111916870	112112784	HAP_2	0.30820399113082	-0.0646788738955275	0.271221717899798	0.811569734243519
6	111916870	112112784	HAP_3	0.0875831485587583	-0.914566969549258	1.0039980092259	0.362581771575924
6	111916870	112112784	HAP_4	0.257206208425721	-0.561086175995295	0.345152092153435	0.1043849171906
6	111949418	112193691	HAP_1	0.155210643015521	-0.525667387610296	0.474471642408093	0.268204427845949
6	111949418	112193691	HAP_2	0.217294900221729	0.0248876480743332	0.363239670802778	0.945390468958633
6	111990943	112308794	HAP_1	0.0997782705099778	-0.347069978943503	0.64789580342057	0.592308216143506
6	111990943	112308794	HAP_2	0.120288248337029	-0.475024955439306	0.718405189727222	0.508641600597239
6	112097174	112372627	HAP_1	0.118070953436807	0.394388451046193	0.548902262218121	0.472635395894116
6	112097174	112372627	HAP_2	0.0471175166297118	-0.550458604466346	0.788523954835668	0.485305112906845
6	112097174	112372627	HAP_3	0.143015521064302	-0.439854841686466	0.623434533919932	0.480662225596028
6	112163628	112448301	HAP_1	0.0460088691796009	-0.550458604466346	0.788523954835668	0.485305112906845
6	112163628	112448301	HAP_2	0.119733924611973	-0.0839623153099449	0.710267637769773	0.905926210208555
6	112276249	112495805	HAP_1	0.120288248337029	0.0813051345115033	0.676885611438094	0.904417997125385
6	112276249	112495805	HAP_2	0.0460088691796009	-0.550458604466346	0.788523954835668	0.485305112906845
6	112329094	112545856	HAP_1	0.296008869179601	-0.0126472778049072	0.298207836139251	0.966180622139237
6	112329094	112545856	HAP_2	0.241685144124169	-0.568771188748353	0.37701276161387	0.131749722773072
6	112329094	112545856	HAP_3	0.143569844789357	-2.24111967713332	0.783767349210005	0.00434347265309966
6	112413748	112596406	HAP_1	0.253880266075388	-0.481396852318478	0.351186302933984	0.170791570337083
6	112413748	112596406	HAP_2	0.143569844789357	-2.24111967713332	0.783767349210005	0.00434347265309966
6	112413748	112596406	HAP_3	0.0803769401330377	0.0575788629875131	0.995594204301753	0.953894117570806
6	112413748	112596406	HAP_4	0.295454545454545	0.00262941871826662	0.295608946584054	0.992904967737584
6	112487614	112626842	HAP_1	0.254988913525499	-0.481396852318478	0.351186302933984	0.170791570337083
6	112487614	112626842	HAP_2	0.15410199556541	-1.33719277526484	0.596775768368452	0.0252920495018029
6	112487614	112626842	HAP_3	0.283259423503326	-0.0177592121825638	0.305679641703581	0.953684049723942
6	112487614	112626842	HAP_4	0.0809312638580931	0.0575788629875131	0.995594204301753	0.953894117570806
6	112535195	112682006	HAP_1	0.256651884700665	-0.481396852318478	0.351186302933984	0.170791570337083
6	112535195	112682006	HAP_2	0.253325942350333	-0.171509701215584	0.341573667309582	0.615710063378379
6	112535195	112682006	HAP_3	0.180709534368071	-1.20918632429274	0.4411264131276	0.00624562842723292
6	112535195	112682006	HAP_4	0.0809312638580931	0.0575788629875131	0.995594204301753	0.953894117570806
6	112588773	112734451	HAP_1	0.17350332594235	-1.33029884909538	0.478023789544383	0.0055015151145868
6	112588773	112734451	HAP_2	0.0798226164079823	0.0575788629875131	0.995594204301753	0.953894117570806
6	112588773	112734451	HAP_3	0.257206208425721	-0.481396852318478	0.351186302933984	0.170791570337083
6	112588773	112734451	HAP_4	0.252217294900222	-0.195137557285934	0.345524752496632	0.572381461838168
6	112615796	112756278	HAP_1	0.0809312638580931	0.355668501576855	0.908133465987354	0.695412300210623
6	112615796	112756278	HAP_2	0.252217294900222	-0.195137557285934	0.345524752496632	0.572381461838168
6	112615796	112756278	HAP_3	0.25609756097561	-0.481396852318478	0.351186302933984	0.170791570337083
6	112615796	112756278	HAP_4	0.17350332594235	-1.33029884909538	0.478023789544383	0.0055015151145868
6	112662435	112785714	HAP_1	0.171840354767184	-1.3010395933873	0.489522016956722	0.00800703047391389
6	112662435	112785714	HAP_2	0.286031042128603	-0.51985403038531	0.315827017607406	0.100115416181451
6	112662435	112785714	HAP_3	0.158536585365854	1.19952681192618	0.496255559257413	0.0158426746181842
6	112662435	112785714	HAP_4	0.252217294900222	-0.219358390712547	0.345967496143309	0.526215635586208
6	112723101	112823167	HAP_1	0.287139689578714	-0.51985403038531	0.315827017607406	0.100115416181451
6	112723101	112823167	HAP_2	0.252217294900222	-0.219358390712547	0.345967496143309	0.526215635586208
6	112723101	112823167	HAP_3	0.177383592017738	-1.3010395933873	0.489522016956722	0.00800703047391389
6	112744917	112856113	HAP_1	0.252217294900222	-0.219358390712547	0.345967496143309	0.526215635586208
6	112744917	112856113	HAP_2	0.176829268292683	-1.3010395933873	0.489522016956722	0.00800703047391389
6	112744917	112856113	HAP_3	0.287139689578714	-0.51985403038531	0.315827017607406	0.100115416181451
6	112775462	112909484	HAP_1	0.287139689578714	-0.51985403038531	0.315827017607406	0.100115416181451
6	112775462	112909484	HAP_2	0.26330376940133	-0.341233830772241	0.329258766905473	0.300311482830849
6	112775462	112909484	HAP_3	0.177383592017738	-1.3010395933873	0.489522016956722	0.00800703047391389
6	112806385	112964553	HAP_1	0.368625277161863	-0.311783282122987	0.253109494422699	0.218345085934668
6	112806385	112964553	HAP_2	0.181263858093126	-1.3010395933873	0.489522016956722	0.00800703047391389
6	112806385	112964553	HAP_3	0.26330376940133	-0.341233830772241	0.329258766905473	0.300311482830849
6	112848287	113097490	HAP_1	0.379157427937916	-0.347877569500133	0.245276955070218	0.156452136082009
6	112848287	113097490	HAP_2	0.44179600886918	-0.339749060285786	0.197844836609951	0.0862817697826358
6	112890408	113190079	HAP_1	0.261640798226164	-0.341233830772241	0.329258766905473	0.300311482830849
6	112890408	113190079	HAP_2	0.165742793791574	-1.14053177403402	0.514696244121173	0.0269487676039734
6	112890408	113190079	HAP_3	0.110310421286031	-0.380007025937587	0.919552642734638	0.679521606158869
6	112890408	113190079	HAP_4	0.180709534368071	-0.663313900121912	0.518357585917922	0.201003726344963
6	112942756	113244122	HAP_1	0.370842572062084	-0.363938573478925	0.224006976947401	0.104586248519805
6	112942756	113244122	HAP_2	0.178492239467849	-0.59343125689387	0.53231049722679	0.265228147152087
6	112942756	113244122	HAP_3	0.08980044345898	-0.633674817176857	0.788775452924377	0.421978373237977
6	113035076	113296007	HAP_1	0.365853658536585	-0.346912587265949	0.228315520209236	0.12900638907759
6	113035076	113296007	HAP_2	0.178492239467849	-0.59343125689387	0.53231049722679	0.265228147152087
6	113035076	113296007	HAP_3	0.0892461197339246	-0.633674817176857	0.788775452924377	0.421978373237977
6	113154046	113323957	HAP_1	0.0892461197339246	-0.633674817176857	0.788775452924377	0.421978373237977
6	113154046	113323957	HAP_2	0.366407982261641	-0.346912587265949	0.228315520209236	0.12900638907759
6	113154046	113323957	HAP_3	0.178492239467849	-0.59343125689387	0.53231049722679	0.265228147152087
6	113217685	113364494	HAP_1	0.366962305986696	-0.346912587265949	0.228315520209236	0.12900638907759
6	113217685	113364494	HAP_2	0.0892461197339246	-0.633674817176857	0.788775452924377	0.421978373237977
6	113217685	113364494	HAP_3	0.179046563192905	-0.59343125689387	0.53231049722679	0.265228147152087
6	113281345	113424753	HAP_1	0.180155210643016	-0.699142671514648	0.51810053854749	0.177541035359871
6	113281345	113424753	HAP_2	0.0903547671840355	-0.633674817176857	0.788775452924377	0.421978373237977
6	113281345	113424753	HAP_3	0.374722838137472	-0.407849476538529	0.223224929525862	0.0680231031486091
6	113316041	113455293	HAP_1	0.374722838137472	-0.407849476538529	0.223224929525862	0.0680231031486091
6	113316041	113455293	HAP_2	0.0903547671840355	-0.633674817176857	0.788775452924377	0.421978373237977
6	113316041	113455293	HAP_3	0.180155210643016	-0.699142671514648	0.51810053854749	0.177541035359871
6	113347974	113467431	HAP_1	0.189578713968958	-0.658528474884258	0.470497705430171	0.161969314308326
6	113347974	113467431	HAP_2	0.374722838137472	-0.407849476538529	0.223224929525862	0.0680231031486091
6	113347974	113467431	HAP_3	0.0953436807095344	-0.480403236121055	0.746515345593488	0.52004777170503
6	113406393	113484974	HAP_1	0.375831485587583	-0.407849476538529	0.223224929525862	0.0680231031486091
6	113406393	113484974	HAP_2	0.369179600886918	-0.567303223898072	0.227390492939863	0.012781815370403
6	113443984	113528737	HAP_1	0.302660753880266	-0.43693294705331	0.277127429705765	0.115231852157735
6	113443984	113528737	HAP_2	0.0914634146341463	-0.562347100001969	0.743249940420089	0.449486615524602
6	113443984	113528737	HAP_3	0.375831485587583	-0.407849476538529	0.223224929525862	0.0680231031486091
6	113463710	113562796	HAP_1	0.204545454545455	-0.904870699938393	0.434007238504478	0.0373613285731468
6	113463710	113562796	HAP_2	0.0903547671840355	-0.633674817176857	0.788775452924377	0.421978373237977
6	113463710	113562796	HAP_3	0.375831485587583	-0.407849476538529	0.223224929525862	0.0680231031486091
6	113477649	113601697	HAP_1	0.375831485587583	-0.407849476538529	0.223224929525862	0.0680231031486091
6	113477649	113601697	HAP_2	0.180709534368071	-0.699142671514648	0.51810053854749	0.177541035359871
6	113477649	113601697	HAP_3	0.0903547671840355	-0.633674817176857	0.788775452924377	0.421978373237977
6	113500896	113646550	HAP_1	0.375831485587583	-0.407849476538529	0.223224929525862	0.0680231031486091
6	113500896	113646550	HAP_2	0.180709534368071	-0.699142671514648	0.51810053854749	0.177541035359871
6	113500896	113646550	HAP_3	0.0903547671840355	-0.633674817176857	0.788775452924377	0.421978373237977
6	113557256	113665853	HAP_1	0.375831485587583	-0.407849476538529	0.223224929525862	0.0680231031486091
6	113557256	113665853	HAP_2	0.180709534368071	-0.699142671514648	0.51810053854749	0.177541035359871
6	113557256	113665853	HAP_3	0.08980044345898	-0.633674817176857	0.788775452924377	0.421978373237977
6	113595210	113682457	HAP_1	0.0931263858093126	-0.374933221928522	0.706919777647278	0.595983773334927
6	113595210	113682457	HAP_2	0.181263858093126	-0.699142671514648	0.51810053854749	0.177541035359871
6	113595210	113682457	HAP_3	0.387472283813747	-0.409835144550499	0.215076984201891	0.0570338690444852
6	113627723	113701240	HAP_1	0.0925720620842572	-0.406540753940724	0.744170700762773	0.584996530769318
6	113627723	113701240	HAP_2	0.180709534368071	-0.699142671514648	0.51810053854749	0.177541035359871
6	113627723	113701240	HAP_3	0.387472283813747	-0.409835144550499	0.215076984201891	0.0570338690444852
6	113656719	113719444	HAP_1	0.159090909090909	1.44664685802765	0.499927377280677	0.00390019185114763
6	113656719	113719444	HAP_2	0.0925720620842572	-0.406540753940724	0.744170700762773	0.584996530769318
6	113656719	113719444	HAP_3	0.180709534368071	-0.699142671514648	0.51810053854749	0.177541035359871
6	113656719	113719444	HAP_4	0.387472283813747	-0.409835144550499	0.215076984201891	0.0570338690444852
6	113676504	113751592	HAP_1	0.447339246119734	-0.310019345653561	0.195016903043432	0.112256853529759
6	113676504	113751592	HAP_2	0.0925720620842572	-0.406540753940724	0.744170700762773	0.584996530769318
6	113676504	113751592	HAP_3	0.17960088691796	-0.699142671514648	0.51810053854749	0.177541035359871
6	113694914	113778951	HAP_1	0.446784922394678	-0.310019345653561	0.195016903043432	0.112256853529759
6	113694914	113778951	HAP_2	0.17960088691796	-0.699142671514648	0.51810053854749	0.177541035359871
6	113694914	113778951	HAP_3	0.0925720620842572	-0.406540753940724	0.744170700762773	0.584996530769318
6	113711240	113798387	HAP_1	0.472283813747228	-0.425434567987009	0.184681663177794	0.021474454347319
6	113711240	113798387	HAP_2	0.17960088691796	-0.699142671514648	0.51810053854749	0.177541035359871
6	113711240	113798387	HAP_3	0.0925720620842572	-0.406540753940724	0.744170700762773	0.584996530769318
6	113738937	113829783	HAP_1	0.472283813747228	-0.425434567987009	0.184681663177794	0.021474454347319
6	113738937	113829783	HAP_2	0.0925720620842572	-0.406540753940724	0.744170700762773	0.584996530769318
6	113738937	113829783	HAP_3	0.181263858093126	-0.699142671514648	0.51810053854749	0.177541035359871
6	113767911	113841478	HAP_1	0.653547671840355	-0.2534550941925	0.153244071399285	0.0984945861912741
6	113767911	113841478	HAP_2	0.0925720620842572	-0.406540753940724	0.744170700762773	0.584996530769318
6	113790838	113915518	HAP_1	0.0925720620842572	-0.406540753940724	0.744170700762773	0.584996530769318
6	113790838	113915518	HAP_2	0.401884700665188	-0.425150696863588	0.206072159099481	0.039391527960806
6	113790838	113915518	HAP_3	0.185144124168514	-0.768472038891265	0.492987904638633	0.119398426918651
6	113822770	113958610	HAP_1	0.08980044345898	-0.633674817176857	0.788775452924377	0.421978373237977
6	113822770	113958610	HAP_2	0.401330376940133	-0.425150696863588	0.206072159099481	0.039391527960806
6	113822770	113958610	HAP_3	0.181263858093126	-0.699142671514648	0.51810053854749	0.177541035359871
6	113838069	114010664	HAP_1	0.400221729490022	-0.425150696863588	0.206072159099481	0.039391527960806
6	113838069	114010664	HAP_2	0.181263858093126	-0.699142671514648	0.51810053854749	0.177541035359871
6	113838069	114010664	HAP_3	0.0831485587583149	-1.13766367679823	0.843089934306293	0.177552779034227
6	113882387	114062358	HAP_1	0.106430155210643	-0.380007025937587	0.919552642734638	0.679521606158869
6	113882387	114062358	HAP_2	0.329268292682927	-0.271162660920453	0.255658355744799	0.289139499064145
6	113882387	114062358	HAP_3	0.181263858093126	-0.699142671514648	0.51810053854749	0.177541035359871
6	113882387	114062358	HAP_4	0.0831485587583149	-1.13766367679823	0.843089934306293	0.177552779034227
6	113952969	114157439	HAP_1	0.0831485587583149	-1.13766367679823	0.843089934306293	0.177552779034227
6	113952969	114157439	HAP_2	0.181818181818182	-0.699142671514648	0.51810053854749	0.177541035359871
6	113952969	114157439	HAP_3	0.106430155210643	-0.380007025937587	0.919552642734638	0.679521606158869
6	113952969	114157439	HAP_4	0.267738359201774	-0.249360516628458	0.321881140971208	0.438724418012983
6	113994825	114209891	HAP_1	0.0831485587583149	-1.13766367679823	0.843089934306293	0.177552779034227
6	113994825	114209891	HAP_2	0.181818181818182	-0.699142671514648	0.51810053854749	0.177541035359871
6	113994825	114209891	HAP_3	0.106430155210643	-0.380007025937587	0.919552642734638	0.679521606158869
6	113994825	114209891	HAP_4	0.266075388026608	-0.249360516628458	0.321881140971208	0.438724418012983
6	114054108	114237716	HAP_1	0.286031042128603	-0.624020789703992	0.315904774954162	0.0485380075995523
6	114054108	114237716	HAP_2	0.0837028824833703	-0.947357080787061	0.789443719526517	0.230446923805487
6	114054108	114237716	HAP_3	0.267738359201774	-0.438826320962508	0.315610098885615	0.164753463124274
6	114122005	114302451	HAP_1	0.267184035476718	-0.438826320962508	0.315610098885615	0.164753463124274
6	114122005	114302451	HAP_2	0.164079822616408	0.106766079079192	0.515914543260754	0.836099983949377
6	114122005	114302451	HAP_3	0.286031042128603	-0.624020789703992	0.315904774954162	0.0485380075995523
6	114195176	114367099	HAP_1	0.0837028824833703	-0.947357080787061	0.789443719526517	0.230446923805487
6	114195176	114367099	HAP_2	0.268847006651885	-0.438826320962508	0.315610098885615	0.164753463124274
6	114195176	114367099	HAP_3	0.286585365853659	-0.679294863520474	0.315581280585788	0.0316250030255767
6	114225817	114384085	HAP_1	0.269955654101996	-0.438826320962508	0.315610098885615	0.164753463124274
6	114225817	114384085	HAP_2	0.289911308203991	-0.72153172508512	0.309896533698342	0.0201197204074335
6	114225817	114384085	HAP_3	0.0848115299334812	-0.947357080787061	0.789443719526517	0.230446923805487
6	114285420	114431559	HAP_1	0.269955654101996	-0.401961508460754	0.312896774220848	0.199250739621974
6	114285420	114431559	HAP_2	0.311529933481153	-0.726561929531599	0.282046228512059	0.01015436081819
6	114285420	114431559	HAP_3	0.0837028824833703	-0.947357080787061	0.789443719526517	0.230446923805487
6	114351807	114472302	HAP_1	0.310421286031042	-0.726561929531599	0.282046228512059	0.01015436081819
6	114351807	114472302	HAP_2	0.0837028824833703	-0.947357080787061	0.789443719526517	0.230446923805487
6	114351807	114472302	HAP_3	0.3519955654102	-0.178116924902979	0.246021159206343	0.469262180131267
6	114380043	114536533	HAP_1	0.34589800443459	-0.188588313474481	0.248219888923682	0.447597623738091
6	114380043	114536533	HAP_2	0.105875831485588	0.0261121164701853	0.602317883490638	0.965430104077611
6	114380043	114536533	HAP_3	0.310975609756098	-0.739526540194665	0.280144449811962	0.00844071718141129
6	114423343	114562075	HAP_1	0.345343680709534	-0.211142637314215	0.248172429081691	0.39511507291033
6	114423343	114562075	HAP_2	0.14079822616408	-0.15334613425932	0.473538437104117	0.746142618173621
6	114423343	114562075	HAP_3	0.31430155210643	-0.76469133154582	0.275865084098816	0.00568814937032428
6	114463644	114625598	HAP_1	0.359756097560976	-0.194823849405046	0.236709926360394	0.410700893547641
6	114463644	114625598	HAP_2	0.0814855875831486	-0.947357080787061	0.789443719526517	0.230446923805487
6	114463644	114625598	HAP_3	0.313747228381375	-0.698771228037536	0.278127367603723	0.012166875725688
6	114525058	114662218	HAP_1	0.37139689578714	0.1315342282333	0.230461305661669	0.568317948045922
6	114525058	114662218	HAP_2	0.393569844789357	-0.591401477513937	0.213983951284101	0.00583198137318057
6	114557692	114731809	HAP_1	0.30820399113082	-0.600931131152757	0.28780176926302	0.0370816209511402
6	114557692	114731809	HAP_2	0.0837028824833703	-1.18361848721762	0.748559417876221	0.114189127066997
6	114557692	114731809	HAP_3	0.383592017738359	0.132155711955398	0.225245159195511	0.557541108658993
6	114605025	114785574	HAP_1	0.357538802660754	-0.032208660104665	0.245345071266058	0.895584291408614
6	114605025	114785574	HAP_2	0.308758314855876	-0.600931131152757	0.28780176926302	0.0370816209511402
6	114605025	114785574	HAP_3	0.0837028824833703	-1.18361848721762	0.748559417876221	0.114189127066997
6	114657205	114868099	HAP_1	0.241130820399113	-0.574922172172023	0.383917714315779	0.134614507915883
6	114657205	114868099	HAP_2	0.0837028824833703	-1.18361848721762	0.748559417876221	0.114189127066997
6	114657205	114868099	HAP_3	0.343126385809313	-0.0480039055386961	0.252865512421849	0.849478105023164
6	114715375	114922892	HAP_1	0.255543237250554	-0.416993566871399	0.336226653236447	0.215222864089401
6	114715375	114922892	HAP_2	0.0886917960088692	0.520069067522859	0.929710961603106	0.576037909950948
6	114715375	114922892	HAP_3	0.242793791574279	-0.647692038863569	0.374768895934945	0.084291753205927
6	114715375	114922892	HAP_4	0.0837028824833703	-1.18361848721762	0.748559417876221	0.114189127066997
6	114761687	114995105	HAP_1	0.253880266075388	-0.453852789616653	0.339798176857367	0.182004238774208
6	114761687	114995105	HAP_2	0.0886917960088692	0.520069067522859	0.929710961603106	0.576037909950948
6	114761687	114995105	HAP_3	0.242793791574279	-0.647692038863569	0.374768895934945	0.084291753205927
6	114761687	114995105	HAP_4	0.0842572062084257	-1.18361848721762	0.748559417876221	0.114189127066997
6	114829479	115031347	HAP_1	0.0853658536585366	-0.566140097520851	0.678670736830164	0.404398218600597
6	114829479	115031347	HAP_2	0.258314855875831	-0.468826010582229	0.322882131906419	0.146853426229651
6	114829479	115031347	HAP_3	0.0886917960088692	0.520069067522859	0.929710961603106	0.576037909950948
6	114829479	115031347	HAP_4	0.272727272727273	-0.552258000409582	0.318194036767687	0.082980851766487
6	114909488	115074375	HAP_1	0.0853658536585366	-0.566140097520851	0.678670736830164	0.404398218600597
6	114909488	115074375	HAP_2	0.258869179600887	-0.436417775914027	0.320308581875411	0.173387832192288
6	114909488	115074375	HAP_3	0.273281596452328	-0.510872429776638	0.313330948791329	0.103359298902825
6	114909488	115074375	HAP_4	0.108093126385809	0.909758067232364	0.802672808453616	0.257347322160963
6	114961506	115119829	HAP_1	0.272727272727273	-0.601554029018013	0.310569776291282	0.0530696109592845
6	114961506	115119829	HAP_2	0.0848115299334812	-0.566140097520851	0.678670736830164	0.404398218600597
6	114961506	115119829	HAP_3	0.108093126385809	0.848562986761103	0.764001309154125	0.26700529054822
6	114961506	115119829	HAP_4	0.257760532150776	-0.430478712945244	0.323424781373819	0.183529920586549
6	115013607	115153645	HAP_1	0.272727272727273	-0.601554029018013	0.310569776291282	0.0530696109592845
6	115013607	115153645	HAP_2	0.25609756097561	-0.415310258788547	0.326240943288923	0.2033448126283
6	115013607	115153645	HAP_3	0.0848115299334812	-0.566140097520851	0.678670736830164	0.404398218600597
6	115013607	115153645	HAP_4	0.100886917960089	0.911843143357709	0.809387797682301	0.260222516766231
6	115053345	115207452	HAP_1	0.0997782705099778	0.911843143357709	0.809387797682301	0.260222516766231
6	115053345	115207452	HAP_2	0.271618625277162	-0.601554029018013	0.310569776291282	0.0530696109592845
6	115053345	115207452	HAP_3	0.257760532150776	-0.485621430035111	0.319882864290546	0.129338997106
6	115053345	115207452	HAP_4	0.0848115299334812	-0.566140097520851	0.678670736830164	0.404398218600597
6	115104466	115253169	HAP_1	0.271618625277162	-0.601554029018013	0.310569776291282	0.0530696109592845
6	115104466	115253169	HAP_2	0.085920177383592	-0.566140097520851	0.678670736830164	0.404398218600597
6	115104466	115253169	HAP_3	0.258314855875831	-0.50852920038513	0.31688673744128	0.108900373705692
6	115104466	115253169	HAP_4	0.100886917960089	0.911843143357709	0.809387797682301	0.260222516766231
6	115144059	115294454	HAP_1	0.257760532150776	-0.450392872773925	0.317304038040167	0.156122386805322
6	115144059	115294454	HAP_2	0.271064301552106	-0.601554029018013	0.310569776291282	0.0530696109592845
6	115144059	115294454	HAP_3	0.0936807095343681	0.469003845481868	0.810070580152743	0.562758339252389
6	115144059	115294454	HAP_4	0.085920177383592	-0.566140097520851	0.678670736830164	0.404398218600597
6	115195512	115336777	HAP_1	0.0875831485587583	-0.77914068700804	0.677943149528379	0.250753178605765
6	115195512	115336777	HAP_2	0.0881374722838137	0.52715055542016	0.867450315604937	0.543540898944317
6	115195512	115336777	HAP_3	0.257760532150776	-0.450392872773925	0.317304038040167	0.156122386805322
6	115195512	115336777	HAP_4	0.259423503325942	-0.664918046776212	0.325517392488288	0.0413816377567577
6	115241120	115401319	HAP_1	0.257760532150776	-0.450392872773925	0.317304038040167	0.156122386805322
6	115241120	115401319	HAP_2	0.258869179600887	-0.664918046776212	0.325517392488288	0.0413816377567577
6	115241120	115401319	HAP_3	0.0848115299334812	-0.663167111730267	0.711747168180654	0.351721107227114
6	115241120	115401319	HAP_4	0.0864745011086474	0.52715055542016	0.867450315604937	0.543540898944317
6	115278796	115472328	HAP_1	0.255543237250554	-0.330441117053397	0.320051052591702	0.302135699415355
6	115278796	115472328	HAP_2	0.253325942350333	-0.702547294744576	0.328016761155148	0.0324805163713836
6	115278796	115472328	HAP_3	0.0798226164079823	-0.663167111730267	0.711747168180654	0.351721107227114
6	115278796	115472328	HAP_4	0.0875831485587583	0.52715055542016	0.867450315604937	0.543540898944317
6	115329699	115512895	HAP_1	0.159090909090909	0.686239500702331	0.534496936389216	0.199512194603603
6	115329699	115512895	HAP_2	0.253325942350333	-0.702547294744576	0.328016761155148	0.0324805163713836
6	115329699	115512895	HAP_3	0.0875831485587583	0.52715055542016	0.867450315604937	0.543540898944317
6	115329699	115512895	HAP_4	0.0870288248337029	-0.663167111730267	0.711747168180654	0.351721107227114
6	115329699	115512895	HAP_5	0.255543237250554	-0.330441117053397	0.320051052591702	0.302135699415355
6	115378111	115559907	HAP_1	0.3009977827051	-0.219515922676795	0.269527203724885	0.415606394927917
6	115378111	115559907	HAP_2	0.268292682926829	-0.50511513122586	0.303986875291841	0.096938606861222
6	115378111	115559907	HAP_3	0.155210643015521	0.686239500702331	0.534496936389216	0.199512194603603
6	115378111	115559907	HAP_4	0.0920177383592018	0.838740674064111	0.807991200537423	0.299525914657528
6	115378111	115559907	HAP_5	0.0864745011086474	-0.663167111730267	0.711747168180654	0.351721107227114
6	115452671	115629856	HAP_1	0.120288248337029	0.492146809879332	0.751609626810078	0.512772050623815
6	115452671	115629856	HAP_2	0.251108647450111	-0.702547294744576	0.328016761155148	0.0324805163713836
6	115452671	115629856	HAP_3	0.291574279379157	-0.3124346879151	0.270772937829669	0.248866727601677
6	115452671	115629856	HAP_4	0.202882483370288	0.635606176509426	0.373824324197912	0.0894279558276074
6	115497677	115680055	HAP_1	0.123059866962306	0.492146809879332	0.751609626810078	0.512772050623815
6	115497677	115680055	HAP_2	0.257760532150776	-0.737170255179595	0.322241987596631	0.0223931951998416
6	115497677	115680055	HAP_3	0.295454545454545	-0.39461550407971	0.267315522587197	0.140239969885621
6	115497677	115680055	HAP_4	0.203991130820399	0.635057558944296	0.369380502529151	0.0859168909408554
6	115542610	115734708	HAP_1	0.123059866962306	0.492146809879332	0.751609626810078	0.512772050623815
6	115542610	115734708	HAP_2	0.267738359201774	-0.582017476192967	0.304387680874451	0.0561854699182855
6	115542610	115734708	HAP_3	0.295454545454545	-0.39461550407971	0.267315522587197	0.140239969885621
6	115542610	115734708	HAP_4	0.0864745011086474	0.52715055542016	0.867450315604937	0.543540898944317
6	115542610	115734708	HAP_5	0.118070953436807	0.00701776616600194	0.55378121581729	0.989891959638614
6	115611361	115780849	HAP_1	0.295454545454545	-0.39461550407971	0.267315522587197	0.140239969885621
6	115611361	115780849	HAP_2	0.0864745011086474	0.52715055542016	0.867450315604937	0.543540898944317
6	115611361	115780849	HAP_3	0.247782705099778	-0.0124541568771996	0.325050084804629	0.969445469637684
6	115611361	115780849	HAP_4	0.264966740576497	-0.784966271155782	0.309852672917519	0.0114685532000912
6	115662633	115830161	HAP_1	0.291574279379157	-0.395383205148075	0.27357350582703	0.148738945882978
6	115662633	115830161	HAP_2	0.259977827050998	-0.737170255179595	0.322241987596631	0.0223931951998416
6	115662633	115830161	HAP_3	0.0909090909090909	0.720256123852486	0.761125879825473	0.344250916090975
6	115662633	115830161	HAP_4	0.229490022172949	0.0726039736022514	0.3497068855795	0.835578081063943
6	115712970	115861440	HAP_1	0.0909090909090909	0.720256123852486	0.761125879825473	0.344250916090975
6	115712970	115861440	HAP_2	0.220620842572062	-0.0370853096206968	0.353838706554724	0.91655139410825
6	115712970	115861440	HAP_3	0.291019955654102	-0.395383205148075	0.27357350582703	0.148738945882978
6	115712970	115861440	HAP_4	0.259977827050998	-0.737170255179595	0.322241987596631	0.0223931951998416
6	115769153	115919174	HAP_1	0.08980044345898	0.662583082337688	0.806753671980439	0.411698213137939
6	115769153	115919174	HAP_2	0.259423503325942	-0.704736782846312	0.325016057349554	0.0303994446510957
6	115769153	115919174	HAP_3	0.3009977827051	-0.334398220284347	0.268645883119691	0.213549974929696
6	115769153	115919174	HAP_4	0.120288248337029	-0.151910480471748	0.535554135778092	0.776743872895789
6	115769153	115919174	HAP_5	0.100886917960089	0.196086704397559	0.999756533936084	0.844549751491277
6	115816898	115996386	HAP_1	0.0643015521064302	-0.755801801935474	0.908246744165065	0.405545101970661
6	115816898	115996386	HAP_2	0.247782705099778	-0.577061415185648	0.316244547559873	0.0683770261451044
6	115816898	115996386	HAP_3	0.105321507760532	0.257328852066725	0.658714226208049	0.69614715379133
6	115816898	115996386	HAP_4	0.110310421286031	-0.859018074293082	0.674381099850783	0.203071728751434
6	115816898	115996386	HAP_5	0.100886917960089	0.196086704397559	0.999756533936084	0.844549751491277
6	115816898	115996386	HAP_6	0.258314855875831	-0.704736782846312	0.325016057349554	0.0303994446510957
6	115851075	116045596	HAP_1	0.258314855875831	-0.704736782846312	0.325016057349554	0.0303994446510957
6	115851075	116045596	HAP_2	0.247782705099778	-0.577061415185648	0.316244547559873	0.0683770261451044
6	115851075	116045596	HAP_3	0.08980044345898	0.662583082337688	0.806753671980439	0.411698213137939
6	115851075	116045596	HAP_4	0.110310421286031	-0.859018074293082	0.674381099850783	0.203071728751434
6	115851075	116045596	HAP_5	0.100886917960089	0.196086704397559	0.999756533936084	0.844549751491277
6	115899323	116102609	HAP_1	0.114190687361419	-0.859018074293082	0.674381099850783	0.203071728751434
6	115899323	116102609	HAP_2	0.10310421286031	0.196086704397559	0.999756533936084	0.844549751491277
6	115899323	116102609	HAP_3	0.247782705099778	-0.577061415185648	0.316244547559873	0.0683770261451044
6	115899323	116102609	HAP_4	0.258314855875831	-0.704736782846312	0.325016057349554	0.0303994446510957
6	115899323	116102609	HAP_5	0.08980044345898	0.662583082337688	0.806753671980439	0.411698213137939
6	115974332	116183887	HAP_1	0.1019955654102	0.196086704397559	0.999756533936084	0.844549751491277
6	115974332	116183887	HAP_2	0.08980044345898	0.662583082337688	0.806753671980439	0.411698213137939
6	115974332	116183887	HAP_3	0.258869179600887	-0.704736782846312	0.325016057349554	0.0303994446510957
6	115974332	116183887	HAP_4	0.359756097560976	-0.274755516846659	0.228657290601746	0.229836991295433
6	116024156	116255737	HAP_1	0.257760532150776	-0.704736782846312	0.325016057349554	0.0303994446510957
6	116024156	116255737	HAP_2	0.124168514412417	-0.463674089861427	0.678771769804463	0.494716893168725
6	116024156	116255737	HAP_3	0.0903547671840355	0.662583082337688	0.806753671980439	0.411698213137939
6	116024156	116255737	HAP_4	0.247782705099778	-0.577061415185648	0.316244547559873	0.0683770261451044
6	116024156	116255737	HAP_5	0.111973392461197	-0.962818576376844	0.62032539354459	0.120989755047373
6	116083105	116312045	HAP_1	0.257206208425721	-0.704736782846312	0.325016057349554	0.0303994446510957
6	116083105	116312045	HAP_2	0.0637472283813747	-0.755801801935474	0.908246744165065	0.405545101970661
6	116083105	116312045	HAP_3	0.109756097560976	0.871259484310359	0.846308454656032	0.30353314742508
6	116083105	116312045	HAP_4	0.0903547671840355	0.662583082337688	0.806753671980439	0.411698213137939
6	116083105	116312045	HAP_5	0.247228381374723	-0.459857536173313	0.319043465354475	0.149834216715924
6	116083105	116312045	HAP_6	0.109756097560976	-0.885015040402521	0.64689206080572	0.17162548728605
6	116164480	116441231	HAP_1	0.257206208425721	-0.704736782846312	0.325016057349554	0.0303994446510957
6	116164480	116441231	HAP_2	0.247782705099778	-0.413872708502429	0.316099454433854	0.190767089364035
6	116164480	116441231	HAP_3	0.10920177383592	-0.885015040402521	0.64689206080572	0.17162548728605
6	116164480	116441231	HAP_4	0.0903547671840355	0.662583082337688	0.806753671980439	0.411698213137939
6	116164480	116441231	HAP_5	0.109756097560976	0.871259484310359	0.846308454656032	0.30353314742508
6	116219761	116535184	HAP_1	0.245565410199557	-0.319086199687259	0.31907963081895	0.317572657186006
6	116219761	116535184	HAP_2	0.106984478935698	-0.885015040402521	0.64689206080572	0.17162548728605
6	116219761	116535184	HAP_3	0.257206208425721	-0.704736782846312	0.325016057349554	0.0303994446510957
6	116219761	116535184	HAP_4	0.08980044345898	0.662583082337688	0.806753671980439	0.411698213137939
6	116219761	116535184	HAP_5	0.106984478935698	1.14579525765235	0.915465759185898	0.211045551165053
6	116292210	116590887	HAP_1	0.08980044345898	0.662583082337688	0.806753671980439	0.411698213137939
6	116292210	116590887	HAP_2	0.107538802660754	1.14579525765235	0.915465759185898	0.211045551165053
6	116292210	116590887	HAP_3	0.247228381374723	-0.439364925260533	0.31364577808354	0.161613380905519
6	116292210	116590887	HAP_4	0.106430155210643	-0.885015040402521	0.64689206080572	0.17162548728605
6	116292210	116590887	HAP_5	0.256651884700665	-0.685702642577772	0.327744692570565	0.0367050661113188
6	116365640	116669816	HAP_1	0.08980044345898	0.662583082337688	0.806753671980439	0.411698213137939
6	116365640	116669816	HAP_2	0.107538802660754	1.14579525765235	0.915465759185898	0.211045551165053
6	116365640	116669816	HAP_3	0.244456762749446	-0.423104395842509	0.319521895093997	0.185783727490298
6	116365640	116669816	HAP_4	0.100332594235033	-0.605566487047848	0.676688502202249	0.371084391265754
6	116365640	116669816	HAP_5	0.257206208425721	-0.685702642577772	0.327744692570565	0.0367050661113188
6	116508558	116752336	HAP_1	0.257760532150776	-0.731906667389006	0.32666346326465	0.0253013510180998
6	116508558	116752336	HAP_2	0.100332594235033	-0.605566487047848	0.676688502202249	0.371084391265754
6	116508558	116752336	HAP_3	0.107538802660754	1.14579525765235	0.915465759185898	0.211045551165053
6	116508558	116752336	HAP_4	0.244456762749446	-0.423104395842509	0.319521895093997	0.185783727490298
6	116508558	116752336	HAP_5	0.0964523281596452	0.59634976553195	0.758969309499135	0.432231334898301
6	116573632	116860426	HAP_1	0.203436807095344	0.552231133351014	0.398172218073649	0.165815235494721
6	116573632	116860426	HAP_2	0.242239467849224	-0.28396159135556	0.325343398057799	0.383004638319483
6	116573632	116860426	HAP_3	0.0848115299334812	-0.21847149433762	0.994877368103703	0.826235901428101
6	116573632	116860426	HAP_4	0.252217294900222	-0.70841749072284	0.33274751849791	0.0335290613524786
6	116649949	116964712	HAP_1	0.108647450110865	0.999950624773309	0.854498745152321	0.242226479123263
6	116649949	116964712	HAP_2	0.08980044345898	0.662583082337688	0.806753671980439	0.411698213137939
6	116649949	116964712	HAP_3	0.242239467849224	-0.28396159135556	0.325343398057799	0.383004638319483
6	116649949	116964712	HAP_4	0.252217294900222	-0.76324843816037	0.330082020394717	0.0209888472400745
6	116649949	116964712	HAP_5	0.0875831485587583	-0.833335944341197	0.907964443066266	0.358968946840364
6	116730155	117059294	HAP_1	0.251108647450111	-0.76324843816037	0.330082020394717	0.0209888472400745
6	116730155	117059294	HAP_2	0.0803769401330377	-0.75525646994652	0.788437716302379	0.338365952597716
6	116730155	117059294	HAP_3	0.242239467849224	-0.28396159135556	0.325343398057799	0.383004638319483
6	116730155	117059294	HAP_4	0.0870288248337029	-0.833335944341197	0.907964443066266	0.358968946840364
6	116730155	117059294	HAP_5	0.108647450110865	0.999950624773309	0.854498745152321	0.242226479123263
6	116730155	117059294	HAP_6	0.085920177383592	1.14672242306441	1.0045322793309	0.253949087012277
6	116833741	117126977	HAP_1	0.0837028824833703	1.14672242306441	1.0045322793309	0.253949087012277
6	116833741	117126977	HAP_2	0.0803769401330377	-0.75525646994652	0.788437716302379	0.338365952597716
6	116833741	117126977	HAP_3	0.252217294900222	-0.76324843816037	0.330082020394717	0.0209888472400745
6	116833741	117126977	HAP_4	0.242239467849224	-0.28396159135556	0.325343398057799	0.383004638319483
6	116833741	117126977	HAP_5	0.0892461197339246	-0.833335944341197	0.907964443066266	0.358968946840364
6	116944296	117236496	HAP_1	0.0842572062084257	1.14672242306441	1.0045322793309	0.253949087012277
6	116944296	117236496	HAP_2	0.243348115299335	-0.408590690865677	0.32249074924776	0.205492744659788
6	116944296	117236496	HAP_3	0.372505543237251	-0.635202489013408	0.217223327204297	0.00354123287935327
6	116944296	117236496	HAP_4	0.0676274944567627	-0.755801801935474	0.908246744165065	0.405545101970661
6	117032500	117298764	HAP_1	0.24390243902439	-0.408590690865677	0.32249074924776	0.205492744659788
6	117032500	117298764	HAP_2	0.0842572062084257	1.14672242306441	1.0045322793309	0.253949087012277
6	117032500	117298764	HAP_3	0.232815964523282	-0.741663841603419	0.366032696462775	0.0430401109230655
6	117032500	117298764	HAP_4	0.209534368070953	0.1366106104453	0.379970758898711	0.719284566348389
6	117103800	117373175	HAP_1	0.0881374722838137	0.941028219186486	0.860680468833975	0.274534684566437
6	117103800	117373175	HAP_2	0.233924611973392	-0.741663841603419	0.366032696462775	0.0430401109230655
6	117103800	117373175	HAP_3	0.208980044345898	0.0339869302094867	0.390089455428742	0.930590986526287
6	117103800	117373175	HAP_4	0.24390243902439	-0.408590690865677	0.32249074924776	0.205492744659788
6	117211200	117434036	HAP_1	0.231707317073171	-0.728913588928782	0.370779507230048	0.0496216036567019
6	117211200	117434036	HAP_2	0.0881374722838137	0.941028219186486	0.860680468833975	0.274534684566437
6	117211200	117434036	HAP_3	0.0787139689578714	-0.790119204150259	0.840867994643633	0.347653820662507
6	117211200	117434036	HAP_4	0.381374722838137	-0.148492863621553	0.223484433805225	0.506578560187402
6	117274122	117467389	HAP_1	0.231707317073171	-0.728913588928782	0.370779507230048	0.0496216036567019
6	117274122	117467389	HAP_2	0.0881374722838137	0.941028219186486	0.860680468833975	0.274534684566437
6	117274122	117467389	HAP_3	0.0787139689578714	-0.790119204150259	0.840867994643633	0.347653820662507
6	117274122	117467389	HAP_4	0.381374722838137	-0.148492863621553	0.223484433805225	0.506578560187402
6	117343358	117512772	HAP_1	0.231152993348115	-0.728913588928782	0.370779507230048	0.0496216036567019
6	117343358	117512772	HAP_2	0.0875831485587583	0.941028219186486	0.860680468833975	0.274534684566437
6	117343358	117512772	HAP_3	0.363636363636364	-0.115109972513078	0.23586711703592	0.625649702775329
6	117411122	117569337	HAP_1	0.231707317073171	-0.741663841603419	0.366032696462775	0.0430401109230655
6	117411122	117569337	HAP_2	0.0864745011086474	0.941028219186486	0.860680468833975	0.274534684566437
6	117411122	117569337	HAP_3	0.242239467849224	-0.440331454013667	0.325558035426848	0.176545380627094
6	117411122	117569337	HAP_4	0.110864745011086	-0.434624868880966	0.744567894440172	0.55955162765692
6	117452813	117641673	HAP_1	0.25	-0.394882620489993	0.313337025480609	0.207910306807309
6	117452813	117641673	HAP_2	0.110864745011086	-0.434624868880966	0.744567894440172	0.55955162765692
6	117452813	117641673	HAP_3	0.085920177383592	0.941028219186486	0.860680468833975	0.274534684566437
6	117452813	117641673	HAP_4	0.230044345898004	-0.719739516689923	0.370317811384815	0.0522622910972783
6	117503845	117712239	HAP_1	0.0864745011086474	0.941028219186486	0.860680468833975	0.274534684566437
6	117503845	117712239	HAP_2	0.228935698447894	-0.69681404676453	0.374919801499229	0.0634186802355108
6	117503845	117712239	HAP_3	0.108647450110865	1.38216555994888	0.99983193411197	0.167196749370333
6	117503845	117712239	HAP_4	0.250554323725055	-0.476005402081968	0.310531547832417	0.125662939789628
6	117503845	117712239	HAP_5	0.111419068736142	-0.434624868880966	0.744567894440172	0.55955162765692
6	117550697	117767753	HAP_1	0.23059866962306	-0.599735867578332	0.370427129691429	0.105793610778475
6	117550697	117767753	HAP_2	0.0870288248337029	0.941028219186486	0.860680468833975	0.274534684566437
6	117550697	117767753	HAP_3	0.222283813747228	-0.112745443884816	0.372589373212251	0.762265706057526
6	117550697	117767753	HAP_4	0.250554323725055	-0.476005402081968	0.310531547832417	0.125662939789628
6	117571264	117792640	HAP_1	0.23059866962306	-0.599735867578332	0.370427129691429	0.105793610778475
6	117571264	117792640	HAP_2	0.0870288248337029	0.941028219186486	0.860680468833975	0.274534684566437
6	117571264	117792640	HAP_3	0.472838137472284	-0.287828095298359	0.183623498284939	0.117355931701546
7	30499	521674	HAP_1	0.270509977827051	0.323493806854651	0.302667303952991	0.285445467585847
7	30499	521674	HAP_2	0.195121951219512	0.47416409703556	0.427284113797384	0.26742142909776
7	30499	521674	HAP_3	0.138580931263858	-0.710187750562722	0.620769878523747	0.252913538281486
7	30499	521674	HAP_4	0.164634146341463	-0.50096316649181	0.560035877905322	0.371285966050826
7	292548	627069	HAP_1	0.138026607538803	-0.710187750562722	0.620769878523747	0.252913538281486
7	292548	627069	HAP_2	0.165188470066519	-0.118900733282337	0.579063264286133	0.837359055358837
7	292548	627069	HAP_3	0.26940133037694	0.436131482314933	0.305006523185318	0.153094559028374
7	292548	627069	HAP_4	0.190687361419069	0.445472048264367	0.442689092338346	0.314551593754538
7	431281	692908	HAP_1	0.165188470066519	-0.118900733282337	0.579063264286133	0.837359055358837
7	431281	692908	HAP_2	0.19179600886918	0.105139894404255	0.435194785496593	0.809151472751662
7	431281	692908	HAP_3	0.124722838137472	-1.00349645756348	0.64573307369601	0.120530252952724
7	431281	692908	HAP_4	0.284922394678492	0.185591334042689	0.274142738800179	0.498589707941949
7	500214	792082	HAP_1	0.165188470066519	-0.118900733282337	0.579063264286133	0.837359055358837
7	500214	792082	HAP_2	0.19290465631929	0.105139894404255	0.435194785496593	0.809151472751662
7	500214	792082	HAP_3	0.125277161862528	-1.00349645756348	0.64573307369601	0.120530252952724
7	500214	792082	HAP_4	0.285476718403548	0.247614563165715	0.27255187994127	0.363858042626369
7	583884	831628	HAP_1	0.284922394678492	0.29978440464507	0.274185502829687	0.274530434484114
7	583884	831628	HAP_2	0.192350332594235	0.105139894404255	0.435194785496593	0.809151472751662
7	583884	831628	HAP_3	0.126385809312639	-1.00349645756348	0.64573307369601	0.120530252952724
7	583884	831628	HAP_4	0.165188470066519	-0.118900733282337	0.579063264286133	0.837359055358837
7	669470	875200	HAP_1	0.192350332594235	0.105139894404255	0.435194785496593	0.809151472751662
7	669470	875200	HAP_2	0.125831485587583	-1.00349645756348	0.64573307369601	0.120530252952724
7	669470	875200	HAP_3	0.165188470066519	-0.118900733282337	0.579063264286133	0.837359055358837
7	669470	875200	HAP_4	0.284922394678492	0.29978440464507	0.274185502829687	0.274530434484114
7	775562	905377	HAP_1	0.133592017738359	-0.782540439997974	0.561245897704926	0.163577915041313
7	775562	905377	HAP_2	0.28880266075388	0.3126336610304	0.272532299321784	0.251630941348581
7	775562	905377	HAP_3	0.19179600886918	0.105139894404255	0.435194785496593	0.809151472751662
7	775562	905377	HAP_4	0.165188470066519	-0.118900733282337	0.579063264286133	0.837359055358837
7	816406	944993	HAP_1	0.289911308203991	0.185094311197195	0.269235410217027	0.491958790373036
7	816406	944993	HAP_2	0.215631929046563	-0.149635264696824	0.400072366099135	0.708478252622603
7	816406	944993	HAP_3	0.165188470066519	-0.118900733282337	0.579063264286133	0.837359055358837
7	816406	944993	HAP_4	0.134146341463415	-1.11164820572572	0.579017564319846	0.0551919370007847
7	816406	944993	HAP_5	0.0703991130820399	1.28044423112165	1.005136181257	0.203031354327625
7	863516	1003627	HAP_1	0.28880266075388	0.185094311197195	0.269235410217027	0.491958790373036
7	863516	1003627	HAP_2	0.214523281596452	-0.149635264696824	0.400072366099135	0.708478252622603
7	863516	1003627	HAP_3	0.165188470066519	-0.118900733282337	0.579063264286133	0.837359055358837
7	863516	1003627	HAP_4	0.126385809312639	-1.00349645756348	0.64573307369601	0.120530252952724
7	897783	1063296	HAP_1	0.164079822616408	-0.118900733282337	0.579063264286133	0.837359055358837
7	897783	1063296	HAP_2	0.191241685144124	0.105139894404255	0.435194785496593	0.809151472751662
7	897783	1063296	HAP_3	0.27549889135255	0.0387978344230708	0.280426745581296	0.889992904615294
7	897783	1063296	HAP_4	0.126940133037694	-1.00349645756348	0.64573307369601	0.120530252952724
7	926410	1095014	HAP_1	0.126940133037694	-1.00349645756348	0.64573307369601	0.120530252952724
7	926410	1095014	HAP_2	0.164079822616408	-0.118900733282337	0.579063264286133	0.837359055358837
7	926410	1095014	HAP_3	0.190687361419069	0.105139894404255	0.435194785496593	0.809151472751662
7	926410	1095014	HAP_4	0.27549889135255	0.0387978344230708	0.280426745581296	0.889992904615294
7	987025	1123995	HAP_1	0.27549889135255	0.0387978344230708	0.280426745581296	0.889992904615294
7	987025	1123995	HAP_2	0.176829268292683	-0.196246483072118	0.504104055407197	0.697149266819816
7	987025	1123995	HAP_3	0.128048780487805	-1.00349645756348	0.64573307369601	0.120530252952724
7	987025	1123995	HAP_4	0.195121951219512	0.266839543273847	0.420316002556805	0.525686605359229
7	987025	1123995	HAP_5	0.0731707317073171	-0.651726468119476	0.913164967966366	0.47559960093813
7	1058904	1187249	HAP_1	0.274944567627494	0.00852845396498256	0.282140448837179	0.975892249896077
7	1058904	1187249	HAP_2	0.129711751662971	-1.00349645756348	0.64573307369601	0.120530252952724
7	1058904	1187249	HAP_3	0.187915742793792	0.207837054330831	0.442789434981734	0.638912251348887
7	1058904	1187249	HAP_4	0.0803769401330377	-0.565827150530393	0.84615149109362	0.503856205342591
7	1058904	1187249	HAP_5	0.177937915742794	-0.196246483072118	0.504104055407197	0.697149266819816
7	1088460	1236870	HAP_1	0.274944567627494	0.00852845396498256	0.282140448837179	0.975892249896077
7	1088460	1236870	HAP_2	0.176274944567627	-0.196246483072118	0.504104055407197	0.697149266819816
7	1088460	1236870	HAP_3	0.130266075388027	-1.00349645756348	0.64573307369601	0.120530252952724
7	1088460	1236870	HAP_4	0.187915742793792	0.207837054330831	0.442789434981734	0.638912251348887
7	1110948	1305528	HAP_1	0.130266075388027	-1.00349645756348	0.64573307369601	0.120530252952724
7	1110948	1305528	HAP_2	0.187361419068736	0.247830852953175	0.451466546564656	0.583180202578928
7	1110948	1305528	HAP_3	0.174611973392461	-0.198913718253847	0.515139184033999	0.699488435021615
7	1110948	1305528	HAP_4	0.274944567627494	0.00852845396498256	0.282140448837179	0.975892249896077
7	1164904	1368517	HAP_1	0.175166297117517	-0.198913718253847	0.515139184033999	0.699488435021615
7	1164904	1368517	HAP_2	0.274390243902439	0.00852845396498256	0.282140448837179	0.975892249896077
7	1164904	1368517	HAP_3	0.139135254988914	-0.582347250301144	0.599294882203817	0.331453817636247
7	1164904	1368517	HAP_4	0.130266075388027	-1.00349645756348	0.64573307369601	0.120530252952724
7	1217651	1398165	HAP_1	0.175166297117517	-0.198913718253847	0.515139184033999	0.699488435021615
7	1217651	1398165	HAP_2	0.135254988913525	-1.11164820572572	0.579017564319846	0.0551919370007847
7	1217651	1398165	HAP_3	0.276607538802661	0.0443182370821872	0.278272143970299	0.873498465691543
7	1217651	1398165	HAP_4	0.139135254988914	-0.582347250301144	0.599294882203817	0.331453817636247
7	1267520	1427678	HAP_1	0.139135254988914	-0.582347250301144	0.599294882203817	0.331453817636247
7	1267520	1427678	HAP_2	0.278270509977827	0.0297629002687743	0.278205423663025	0.914827603074117
7	1267520	1427678	HAP_3	0.175720620842572	-0.198913718253847	0.515139184033999	0.699488435021615
7	1267520	1427678	HAP_4	0.135254988913525	-1.11164820572572	0.579017564319846	0.0551919370007847
7	1355814	1464750	HAP_1	0.281042128603104	0.00184868841711349	0.276544969639904	0.994667723634508
7	1355814	1464750	HAP_2	0.16019955654102	-0.56199165846766	0.480686845380822	0.242659407039088
7	1355814	1464750	HAP_3	0.176829268292683	-0.124873775566737	0.502838322659218	0.803930387937901
7	1355814	1464750	HAP_4	0.139135254988914	-0.582347250301144	0.599294882203817	0.331453817636247
7	1393973	1550345	HAP_1	0.151330376940133	-0.518847119874306	0.515282857362745	0.314248596027999
7	1393973	1550345	HAP_2	0.175166297117517	0.111623970060966	0.515173590319723	0.828513260604692
7	1393973	1550345	HAP_3	0.139689578713969	-0.582347250301144	0.599294882203817	0.331453817636247
7	1393973	1550345	HAP_4	0.281042128603104	0.00184868841711349	0.276544969639904	0.994667723634508
7	1420124	1618701	HAP_1	0.280487804878049	0.00184868841711349	0.276544969639904	0.994667723634508
7	1420124	1618701	HAP_2	0.151330376940133	-0.518847119874306	0.515282857362745	0.314248596027999
7	1420124	1618701	HAP_3	0.14079822616408	-0.57619638136858	0.579858795225988	0.320647139032514
7	1420124	1618701	HAP_4	0.175166297117517	0.111623970060966	0.515173590319723	0.828513260604692
7	1439391	1674879	HAP_1	0.174611973392461	0.111623970060966	0.515173590319723	0.828513260604692
7	1439391	1674879	HAP_2	0.279379157427938	0.00184868841711349	0.276544969639904	0.994667723634508
7	1439391	1674879	HAP_3	0.150221729490022	-0.518847119874306	0.515282857362745	0.314248596027999
7	1439391	1674879	HAP_4	0.14079822616408	-0.57619638136858	0.579858795225988	0.320647139032514
7	1531045	1737025	HAP_1	0.279933481152993	0.00184868841711349	0.276544969639904	0.994667723634508
7	1531045	1737025	HAP_2	0.150221729490022	-0.518847119874306	0.515282857362745	0.314248596027999
7	1531045	1737025	HAP_3	0.14079822616408	-0.57619638136858	0.579858795225988	0.320647139032514
7	1531045	1737025	HAP_4	0.176829268292683	0.111623970060966	0.515173590319723	0.828513260604692
7	1596904	1797096	HAP_1	0.150221729490022	-0.518847119874306	0.515282857362745	0.314248596027999
7	1596904	1797096	HAP_2	0.139135254988914	-0.582347250301144	0.599294882203817	0.331453817636247
7	1596904	1797096	HAP_3	0.169623059866962	0.0523150212032431	0.528767825428689	0.921210116480252
7	1596904	1797096	HAP_4	0.271618625277162	-0.098500787310063	0.28163979432781	0.726616437835848
7	1659790	1874572	HAP_1	0.137472283813747	-1.14109047233265	0.673799212497725	0.0907073984230377
7	1659790	1874572	HAP_2	0.261086474501109	-0.0639748521758004	0.293870181793285	0.827714639607253
7	1659790	1874572	HAP_3	0.148558758314856	-0.518847119874306	0.515282857362745	0.314248596027999
7	1659790	1874572	HAP_4	0.170731707317073	0.0425891192312286	0.514638514461989	0.934064657291997
7	1710531	1920243	HAP_1	0.148558758314856	-0.518847119874306	0.515282857362745	0.314248596027999
7	1710531	1920243	HAP_2	0.0886917960088692	0.815724633686878	0.845112568682314	0.334694110536877
7	1710531	1920243	HAP_3	0.137472283813747	-1.14109047233265	0.673799212497725	0.0907073984230377
7	1710531	1920243	HAP_4	0.180155210643016	0.136705265730138	0.490113772713745	0.780366811619706
7	1710531	1920243	HAP_5	0.264412416851441	-0.0184135501257334	0.290207103023553	0.949422684877361
7	1787844	1975138	HAP_1	0.0909090909090909	0.292859369069101	0.74741645829305	0.695278546104936
7	1787844	1975138	HAP_2	0.140243902439024	-1.14109047233265	0.673799212497725	0.0907073984230377
7	1787844	1975138	HAP_3	0.266075388026608	-0.0194829286224519	0.2896243156398	0.946382157334279
7	1787844	1975138	HAP_4	0.180155210643016	-0.00732355474752109	0.490479055865692	0.988090233650401
7	1787844	1975138	HAP_5	0.142461197339246	-0.329751979505257	0.560314272115571	0.556337800419495
7	1846202	1997360	HAP_1	0.180709534368071	-0.00732355474752109	0.490479055865692	0.988090233650401
7	1846202	1997360	HAP_2	0.0909090909090909	0.292859369069101	0.74741645829305	0.695278546104936
7	1846202	1997360	HAP_3	0.14079822616408	-1.14109047233265	0.673799212497725	0.0907073984230377
7	1846202	1997360	HAP_4	0.143015521064302	-0.329751979505257	0.560314272115571	0.556337800419495
7	1846202	1997360	HAP_5	0.253880266075388	0.192887779042228	0.301170512186249	0.522038382814849
7	1907610	2052885	HAP_1	0.0936807095343681	0.292859369069101	0.74741645829305	0.695278546104936
7	1907610	2052885	HAP_2	0.128048780487805	-0.774613766984648	0.789665863605474	0.326889868389415
7	1907610	2052885	HAP_3	0.254988913525499	0.205932121809917	0.30628699200925	0.501535480027616
7	1907610	2052885	HAP_4	0.187915742793792	-0.0996018073902586	0.479678596003255	0.835555437708634
7	1907610	2052885	HAP_5	0.14079822616408	-0.300317737334617	0.578451502214269	0.603767716399908
7	1945683	2108344	HAP_1	0.139689578713969	-0.71329692822658	0.676465974429468	0.291965198840314
7	1945683	2108344	HAP_2	0.101441241685144	0.481746579123135	0.709531096165559	0.497336936355115
7	1945683	2108344	HAP_3	0.19179600886918	-0.246457007110751	0.459977459783747	0.592229173835034
7	1945683	2108344	HAP_4	0.144124168514412	-0.300317737334617	0.578451502214269	0.603767716399908
7	1945683	2108344	HAP_5	0.251662971175166	0.205932121809917	0.30628699200925	0.501535480027616
7	1989280	2156915	HAP_1	0.251108647450111	0.205932121809917	0.30628699200925	0.501535480027616
7	1989280	2156915	HAP_2	0.128048780487805	-0.774613766984648	0.789665863605474	0.326889868389415
7	1989280	2156915	HAP_3	0.0848115299334812	0.419474771039973	0.790266809546565	0.595688945714229
7	1989280	2156915	HAP_4	0.19179600886918	-0.246457007110751	0.459977459783747	0.592229173835034
7	1989280	2156915	HAP_5	0.154656319290466	-0.24104652158947	0.560701994051288	0.667371615114113
7	2037699	2184934	HAP_1	0.0853658536585366	0.419474771039973	0.790266809546565	0.595688945714229
7	2037699	2184934	HAP_2	0.19179600886918	-0.246457007110751	0.459977459783747	0.592229173835034
7	2037699	2184934	HAP_3	0.257206208425721	0.268636688139957	0.295790348463316	0.364018880607345
7	2037699	2184934	HAP_4	0.129711751662971	-0.774613766984648	0.789665863605474	0.326889868389415
7	2037699	2184934	HAP_5	0.171840354767184	-0.249627986599766	0.469837128594184	0.595338433523347
7	2084647	2232046	HAP_1	0.19179600886918	-0.246457007110751	0.459977459783747	0.592229173835034
7	2084647	2232046	HAP_2	0.257206208425721	0.268636688139957	0.295790348463316	0.364018880607345
7	2084647	2232046	HAP_3	0.0853658536585366	0.419474771039973	0.790266809546565	0.595688945714229
7	2084647	2232046	HAP_4	0.129711751662971	-0.774613766984648	0.789665863605474	0.326889868389415
7	2084647	2232046	HAP_5	0.171286031042129	-0.332927759054156	0.480256912639156	0.488347257636693
7	2145400	2316606	HAP_1	0.190133037694013	-0.246457007110751	0.459977459783747	0.592229173835034
7	2145400	2316606	HAP_2	0.0848115299334812	0.419474771039973	0.790266809546565	0.595688945714229
7	2145400	2316606	HAP_3	0.170177383592018	-0.597629465216655	0.503179064568114	0.235265961598645
7	2145400	2316606	HAP_4	0.254434589800443	0.268636688139957	0.295790348463316	0.364018880607345
7	2145400	2316606	HAP_5	0.131374722838137	-0.774613766984648	0.789665863605474	0.326889868389415
7	2145400	2316606	HAP_6	0.0703991130820399	0.393241261104016	0.994870210794745	0.692739268252966
7	2178971	2386385	HAP_1	0.189578713968958	-0.246457007110751	0.459977459783747	0.592229173835034
7	2178971	2386385	HAP_2	0.170177383592018	-0.364597651437201	0.503014099335034	0.468749565222143
7	2178971	2386385	HAP_3	0.24390243902439	0.161981902360186	0.312627700035027	0.604496240405353
7	2178971	2386385	HAP_4	0.110310421286031	-1.16439610245826	0.997405208616237	0.243351667841672
7	2178971	2386385	HAP_5	0.0842572062084257	0.419474771039973	0.790266809546565	0.595688945714229
7	2210672	2424405	HAP_1	0.189024390243902	-0.138061143146266	0.468998787995099	0.768540699885675
7	2210672	2424405	HAP_2	0.240576496674058	0.191039354620858	0.319635945090774	0.550207054736312
7	2210672	2424405	HAP_3	0.110864745011086	-1.16439610245826	0.997405208616237	0.243351667841672
7	2210672	2424405	HAP_4	0.171286031042129	-0.310949686518847	0.470974135724327	0.50927940023402
7	2210672	2424405	HAP_5	0.0837028824833703	0.419474771039973	0.790266809546565	0.595688945714229
7	2281162	2464016	HAP_1	0.189578713968958	0.107420566470528	0.462087604578727	0.816228069381912
7	2281162	2464016	HAP_2	0.0842572062084257	0.419474771039973	0.790266809546565	0.595688945714229
7	2281162	2464016	HAP_3	0.240576496674058	0.191039354620858	0.319635945090774	0.550207054736312
7	2281162	2464016	HAP_4	0.110864745011086	-1.16439610245826	0.997405208616237	0.243351667841672
7	2281162	2464016	HAP_5	0.170731707317073	-0.310949686518847	0.470974135724327	0.50927940023402
7	2360821	2526895	HAP_1	0.110864745011086	-1.16439610245826	0.997405208616237	0.243351667841672
7	2360821	2526895	HAP_2	0.172949002217295	-0.29775039374671	0.46103384264925	0.518554845425232
7	2360821	2526895	HAP_3	0.25	0.00751918456903914	0.309000551876645	0.980591743874992
7	2360821	2526895	HAP_4	0.197339246119734	0.173076996922328	0.435259626158616	0.690990421738319
7	2360821	2526895	HAP_5	0.0853658536585366	0.419474771039973	0.790266809546565	0.595688945714229
7	2413112	2588873	HAP_1	0.085920177383592	0.419474771039973	0.790266809546565	0.595688945714229
7	2413112	2588873	HAP_2	0.257206208425721	0.0943873179789466	0.297677802598234	0.751258264946605
7	2413112	2588873	HAP_3	0.175720620842572	-0.29775039374671	0.46103384264925	0.518554845425232
7	2413112	2588873	HAP_4	0.197339246119734	0.234730408300962	0.42697057249607	0.582623577282617
7	2413112	2588873	HAP_5	0.113082039911308	-1.16439610245826	0.997405208616237	0.243351667841672
7	2448803	2640486	HAP_1	0.178492239467849	-0.152169861534415	0.442978009044375	0.731291821047994
7	2448803	2640486	HAP_2	0.197339246119734	0.234730408300962	0.42697057249607	0.582623577282617
7	2448803	2640486	HAP_3	0.085920177383592	0.419474771039973	0.790266809546565	0.595688945714229
7	2448803	2640486	HAP_4	0.113082039911308	-1.16439610245826	0.997405208616237	0.243351667841672
7	2448803	2640486	HAP_5	0.261640798226164	-0.0351364109028107	0.293406820500894	0.904705698502814
7	2509338	2699005	HAP_1	0.0853658536585366	0.419474771039973	0.790266809546565	0.595688945714229
7	2509338	2699005	HAP_2	0.111973392461197	-1.16439610245826	0.997405208616237	0.243351667841672
7	2509338	2699005	HAP_3	0.258869179600887	0.0922557600096586	0.295517635091707	0.754974199090108
7	2509338	2699005	HAP_4	0.174611973392461	-0.152169861534415	0.442978009044375	0.731291821047994
7	2509338	2699005	HAP_5	0.189024390243902	0.105502520991255	0.460744838585817	0.818935156263216
7	2558049	2755247	HAP_1	0.172394678492239	-0.107571389019867	0.452077462948842	0.811975465682942
7	2558049	2755247	HAP_2	0.23780487804878	0.12955955052833	0.30993064870003	0.676027923762739
7	2558049	2755247	HAP_3	0.187915742793792	0.105502520991255	0.460744838585817	0.818935156263216
7	2558049	2755247	HAP_4	0.0853658536585366	0.419474771039973	0.790266809546565	0.595688945714229
7	2630739	2813456	HAP_1	0.0742793791574279	0.157056322119817	0.998313368290488	0.875027069026725
7	2630739	2813456	HAP_2	0.187361419068736	0.105502520991255	0.460744838585817	0.818935156263216
7	2630739	2813456	HAP_3	0.172949002217295	-0.200154863134744	0.444426247400422	0.652555728669661
7	2630739	2813456	HAP_4	0.23780487804878	0.12955955052833	0.30993064870003	0.676027923762739
7	2687867	2855169	HAP_1	0.0737250554323725	0.157056322119817	0.998313368290488	0.875027069026725
7	2687867	2855169	HAP_2	0.172949002217295	-0.200154863134744	0.444426247400422	0.652555728669661
7	2687867	2855169	HAP_3	0.205654101995565	0.0299637811766901	0.428829656156085	0.944310148117475
7	2687867	2855169	HAP_4	0.241685144124169	0.12955955052833	0.30993064870003	0.676027923762739
7	2742643	2902289	HAP_1	0.0742793791574279	0.157056322119817	0.998313368290488	0.875027069026725
7	2742643	2902289	HAP_2	0.190133037694013	-0.0272452170117044	0.408269070241034	0.946808882795176
7	2742643	2902289	HAP_3	0.220066518847007	0.10721625054801	0.350044323251044	0.759453014422937
7	2742643	2902289	HAP_4	0.209534368070953	0.0686379417570816	0.403846258720492	0.865079811860336
7	2798497	2939431	HAP_1	0.232261640798226	-0.0736909858361333	0.359003465458392	0.837411774167505
7	2798497	2939431	HAP_2	0.219512195121951	0.10721625054801	0.350044323251044	0.759453014422937
7	2798497	2939431	HAP_3	0.0742793791574279	0.157056322119817	0.998313368290488	0.875027069026725
7	2798497	2939431	HAP_4	0.196784922394678	-0.0163141912721303	0.389950244745386	0.966638354336895
7	2798497	2939431	HAP_5	0.0731707317073171	0.662503935568448	0.908257738364952	0.465935186199331
7	2844035	3006878	HAP_1	0.0742793791574279	0.157056322119817	0.998313368290488	0.875027069026725
7	2844035	3006878	HAP_2	0.232815964523282	-0.0736909858361333	0.359003465458392	0.837411774167505
7	2844035	3006878	HAP_3	0.218957871396896	0.10721625054801	0.350044323251044	0.759453014422937
7	2844035	3006878	HAP_4	0.197339246119734	-0.0384037646490019	0.384361541954282	0.920433753535649
7	2878768	3051517	HAP_1	0.232815964523282	-0.0736909858361333	0.359003465458392	0.837411774167505
7	2878768	3051517	HAP_2	0.413525498891353	-0.252258090882099	0.203782112417518	0.21608684907059
7	2878768	3051517	HAP_3	0.0742793791574279	0.157056322119817	0.998313368290488	0.875027069026725
7	2918824	3129716	HAP_1	0.232815964523282	-0.181402582543447	0.359294820272317	0.613764704442227
7	2918824	3129716	HAP_2	0.0737250554323725	0.157056322119817	0.998313368290488	0.875027069026725
7	2918824	3129716	HAP_3	0.186252771618625	-0.267174299111934	0.421960834102063	0.526783375810543
7	2918824	3129716	HAP_4	0.222283813747228	0.173190481442236	0.34683203564653	0.617656581713545
7	2989829	3189503	HAP_1	0.233370288248337	-0.187802731345911	0.355032552497432	0.596956035008427
7	2989829	3189503	HAP_2	0.186252771618625	-0.267174299111934	0.421960834102063	0.526783375810543
7	2989829	3189503	HAP_3	0.219512195121951	0.132228195302202	0.35291544247056	0.707992383483035
7	3035129	3271473	HAP_1	0.18569844789357	-0.267174299111934	0.421960834102063	0.526783375810543
7	3035129	3271473	HAP_2	0.215077605321508	0.0631459792722751	0.356417111211556	0.859416185876052
7	3035129	3271473	HAP_3	0.221175166297118	-0.352287710626199	0.377631046766468	0.351130763356089
7	3099388	3399656	HAP_1	0.181818181818182	-0.328716966509363	0.436750254680836	0.451863790520034
7	3099388	3399656	HAP_2	0.213414634146341	0.0631459792722751	0.356417111211556	0.859416185876052
7	3099388	3399656	HAP_3	0.221175166297118	-0.30934060244768	0.372608717301857	0.406647317779138
7	3172896	3437646	HAP_1	0.22450110864745	-0.349565380522289	0.3647429388819	0.338127534904706
7	3172896	3437646	HAP_2	0.213968957871397	0.0631459792722751	0.356417111211556	0.859416185876052
7	3172896	3437646	HAP_3	0.181818181818182	-0.328716966509363	0.436750254680836	0.451863790520034
7	3248752	3475673	HAP_1	0.223392461197339	-0.349565380522289	0.3647429388819	0.338127534904706
7	3248752	3475673	HAP_2	0.213968957871397	0.0631459792722751	0.356417111211556	0.859416185876052
7	3248752	3475673	HAP_3	0.181263858093126	-0.328716966509363	0.436750254680836	0.451863790520034
7	3351932	3521881	HAP_1	0.22450110864745	-0.333236367012306	0.360324808778801	0.35530938571916
7	3351932	3521881	HAP_2	0.187361419068736	-0.413786313370085	0.422957216048523	0.328183618017577
7	3351932	3521881	HAP_3	0.215077605321508	0.0631459792722751	0.356417111211556	0.859416185876052
7	3429581	3642048	HAP_1	0.18569844789357	-0.413786313370085	0.422957216048523	0.328183618017577
7	3429581	3642048	HAP_2	0.213414634146341	0.041358741116919	0.363136179867244	0.909348172571929
7	3429581	3642048	HAP_3	0.222838137472284	-0.292154894886164	0.368349031567383	0.427903862916726
7	3462267	3665992	HAP_1	0.18569844789357	-0.457649194686417	0.429932251514633	0.287405700736165
7	3462267	3665992	HAP_2	0.215631929046563	0.0173276413789577	0.359111104878605	0.961526662435117
7	3462267	3665992	HAP_3	0.208425720620843	-0.297949380818481	0.386362693898195	0.440814057999671
7	3501815	3708425	HAP_1	0.206762749445676	-0.221246435311262	0.391813593093196	0.572438860590625
7	3501815	3708425	HAP_2	0.18569844789357	-0.457649194686417	0.429932251514633	0.287405700736165
7	3501815	3708425	HAP_3	0.215077605321508	0.041358741116919	0.363136179867244	0.909348172571929
7	3619112	3737396	HAP_1	0.215631929046563	0.0268253621140271	0.352618439436195	0.939376739064514
7	3619112	3737396	HAP_2	0.20509977827051	-0.266510116915866	0.40318891140551	0.508779998765245
7	3619112	3737396	HAP_3	0.182926829268293	-0.618097389138327	0.446221638611759	0.166344832147584
7	3656683	3761012	HAP_1	0.161862527716186	-0.216165674737836	0.516676592241007	0.675772443891764
7	3656683	3761012	HAP_2	0.203436807095344	-0.389552835611856	0.408116051362417	0.340082558736687
7	3656683	3761012	HAP_3	0.057649667405765	0.21652892840897	1.00299721712769	0.829129340497559
7	3656683	3761012	HAP_4	0.215077605321508	0.0268253621140271	0.352618439436195	0.939376739064514
7	3683803	3843833	HAP_1	0.0825942350332594	-0.105141510888238	0.679163713728333	0.877006042310503
7	3683803	3843833	HAP_2	0.202882483370288	-0.389552835611856	0.408116051362417	0.340082558736687
7	3683803	3843833	HAP_3	0.216740576496674	0.0268253621140271	0.352618439436195	0.939376739064514
7	3683803	3843833	HAP_4	0.161862527716186	-0.216165674737836	0.516676592241007	0.675772443891764
7	3720281	3890764	HAP_1	0.216740576496674	0.0268253621140271	0.352618439436195	0.939376739064514
7	3720281	3890764	HAP_2	0.202882483370288	-0.389552835611856	0.408116051362417	0.340082558736687
7	3720281	3890764	HAP_3	0.161862527716186	-0.216165674737836	0.516676592241007	0.675772443891764
7	3720281	3890764	HAP_4	0.0848115299334812	-0.105141510888238	0.679163713728333	0.877006042310503
7	3720281	3890764	HAP_5	0.113082039911308	-1.08691659417885	0.995214763627868	0.275066239106733
7	3754499	3961206	HAP_1	0.113082039911308	-1.08691659417885	0.995214763627868	0.275066239106733
7	3754499	3961206	HAP_2	0.0848115299334812	-0.105141510888238	0.679163713728333	0.877006042310503
7	3754499	3961206	HAP_3	0.205654101995565	-0.266510116915866	0.40318891140551	0.508779998765245
7	3754499	3961206	HAP_4	0.238359201773836	-0.23132466157074	0.326899662826356	0.479359282401429
7	3754499	3961206	HAP_5	0.161862527716186	-0.216165674737836	0.516676592241007	0.675772443891764
7	3817545	4025070	HAP_1	0.237250554323725	-0.22054434923705	0.329242608356583	0.503125061201207
7	3817545	4025070	HAP_2	0.205654101995565	-0.266510116915866	0.40318891140551	0.508779998765245
7	3817545	4025070	HAP_3	0.0471175166297118	-1.86678986449179	1.00033540925391	0.0623475282527971
7	3817545	4025070	HAP_4	0.162416851441242	-0.216165674737836	0.516676592241007	0.675772443891764
7	3817545	4025070	HAP_5	0.112527716186253	-1.08691659417885	0.995214763627868	0.275066239106733
7	3817545	4025070	HAP_6	0.0764966740576497	-0.834097085476085	0.749293227412897	0.265932686617528
7	3873725	4042778	HAP_1	0.112527716186253	-1.08691659417885	0.995214763627868	0.275066239106733
7	3873725	4042778	HAP_2	0.0764966740576497	-0.834097085476085	0.749293227412897	0.265932686617528
7	3873725	4042778	HAP_3	0.205654101995565	-0.266510116915866	0.40318891140551	0.508779998765245
7	3873725	4042778	HAP_4	0.164079822616408	-0.320501255249389	0.503775212226468	0.524810519474084
7	3873725	4042778	HAP_5	0.0471175166297118	-1.86678986449179	1.00033540925391	0.0623475282527971
7	3873725	4042778	HAP_6	0.237250554323725	-0.22054434923705	0.329242608356583	0.503125061201207
7	3939471	4073121	HAP_1	0.203991130820399	-0.266510116915866	0.40318891140551	0.508779998765245
7	3939471	4073121	HAP_2	0.165742793791574	-0.320501255249389	0.503775212226468	0.524810519474084
7	3939471	4073121	HAP_3	0.112527716186253	-1.08691659417885	0.995214763627868	0.275066239106733
7	3939471	4073121	HAP_4	0.235587583148559	-0.22054434923705	0.329242608356583	0.503125061201207
7	3939471	4073121	HAP_5	0.0764966740576497	-0.834097085476085	0.749293227412897	0.265932686617528
7	4007339	4142088	HAP_1	0.203991130820399	-0.266510116915866	0.40318891140551	0.508779998765245
7	4007339	4142088	HAP_2	0.112527716186253	-1.08691659417885	0.995214763627868	0.275066239106733
7	4007339	4142088	HAP_3	0.162416851441242	-0.216165674737836	0.516676592241007	0.675772443891764
7	4007339	4142088	HAP_4	0.235033259423503	-0.247050262712965	0.326107764311066	0.448907722201088
7	4007339	4142088	HAP_5	0.0770509977827051	-0.834097085476085	0.749293227412897	0.265932686617528
7	4037731	4202085	HAP_1	0.113082039911308	-1.08691659417885	0.995214763627868	0.275066239106733
7	4037731	4202085	HAP_2	0.220066518847007	-0.527007143514519	0.351957490080965	0.134654505050638
7	4037731	4202085	HAP_3	0.0759423503325942	-0.170102957102805	0.792984636197489	0.830198737357702
7	4037731	4202085	HAP_4	0.180155210643016	-0.179933190892408	0.471570544592554	0.702877781850182
7	4037731	4202085	HAP_5	0.286031042128603	-0.0638917275250463	0.275137192717744	0.816422372145146
7	4059322	4242338	HAP_1	0.225609756097561	-0.433037323240611	0.345006505103644	0.209751613094763
7	4059322	4242338	HAP_2	0.0759423503325942	-0.170102957102805	0.792984636197489	0.830198737357702
7	4059322	4242338	HAP_3	0.17960088691796	-0.179933190892408	0.471570544592554	0.702877781850182
7	4059322	4242338	HAP_4	0.237250554323725	-0.111335287603615	0.330326721630293	0.736161806515053
7	4059322	4242338	HAP_5	0.112527716186253	-1.08691659417885	0.995214763627868	0.275066239106733
7	4124935	4281169	HAP_1	0.0759423503325942	-0.170102957102805	0.792984636197489	0.830198737357702
7	4124935	4281169	HAP_2	0.238913525498891	-0.0575569015235954	0.32401354206286	0.859048269174994
7	4124935	4281169	HAP_3	0.162416851441242	-0.215791942553338	0.50437118509325	0.66886867134964
7	4124935	4281169	HAP_4	0.261640798226164	-0.0235849338685074	0.305323590895476	0.938445469720955
7	4178920	4335249	HAP_1	0.162971175166297	-0.215791942553338	0.50437118509325	0.66886867134964
7	4178920	4335249	HAP_2	0.061529933481153	-0.872512826665739	0.911521354823627	0.338724007267163
7	4178920	4335249	HAP_3	0.239467849223947	-0.0575569015235954	0.32401354206286	0.859048269174994
7	4178920	4335249	HAP_4	0.259423503325942	0.11135249465297	0.310899903206551	0.720307196702237
7	4233963	4372953	HAP_1	0.061529933481153	-0.872512826665739	0.911521354823627	0.338724007267163
7	4233963	4372953	HAP_2	0.23780487804878	-0.00418490246355331	0.329123989323614	0.989857803565425
7	4233963	4372953	HAP_3	0.21119733924612	-0.0505910534502825	0.380276755080746	0.894193862225149
7	4233963	4372953	HAP_4	0.082039911308204	1.56215586485491	0.99426493286877	0.116499775385616
7	4233963	4372953	HAP_5	0.162416851441242	-0.215791942553338	0.50437118509325	0.66886867134964
7	4265148	4418462	HAP_1	0.238359201773836	-0.00418490246355331	0.329123989323614	0.989857803565425
7	4265148	4418462	HAP_2	0.162416851441242	-0.215791942553338	0.50437118509325	0.66886867134964
7	4265148	4418462	HAP_3	0.212305986696231	-0.0505910534502825	0.380276755080746	0.894193862225149
7	4265148	4418462	HAP_4	0.225609756097561	0.343075467966126	0.335435661217888	0.306692105039417
7	4321618	4459247	HAP_1	0.237250554323725	-0.00418490246355331	0.329123989323614	0.989857803565425
7	4321618	4459247	HAP_2	0.212305986696231	-0.0163860082985824	0.375221278052266	0.965177057471306
7	4321618	4459247	HAP_3	0.240576496674058	-0.0953579985377069	0.320523648743944	0.766149043588846
7	4321618	4459247	HAP_4	0.129157427937916	-0.128398236569003	0.529504074707078	0.808458200535737
7	4321618	4459247	HAP_5	0.128048780487805	-1.28474106615676	0.908799898862824	0.157809557158563
7	4357044	4510449	HAP_1	0.125831485587583	-1.35588885391202	0.996945337804629	0.174160998872014
7	4357044	4510449	HAP_2	0.20509977827051	-0.0609861184804109	0.415629385239926	0.883376850571424
7	4357044	4510449	HAP_3	0.0737250554323725	-0.545442633042646	0.843496003440373	0.518028512730434
7	4357044	4510449	HAP_4	0.161862527716186	-0.215791942553338	0.50437118509325	0.66886867134964
7	4357044	4510449	HAP_5	0.0825942350332594	-0.394894789390688	0.708089603353653	0.577196198357944
7	4357044	4510449	HAP_6	0.238359201773836	-0.0180168772415332	0.326907160386248	0.956060717918548
7	4402697	4570440	HAP_1	0.205654101995565	-0.0441654399675872	0.408774587157619	0.913985559868152
7	4402697	4570440	HAP_2	0.0715077605321508	-0.545442633042646	0.843496003440373	0.518028512730434
7	4402697	4570440	HAP_3	0.161862527716186	-0.215791942553338	0.50437118509325	0.66886867134964
7	4402697	4570440	HAP_4	0.0825942350332594	-0.394894789390688	0.708089603353653	0.577196198357944
7	4402697	4570440	HAP_5	0.238359201773836	-0.0180168772415332	0.326907160386248	0.956060717918548
7	4402697	4570440	HAP_6	0.125831485587583	-1.35588885391202	0.996945337804629	0.174160998872014
7	4448110	4643814	HAP_1	0.241130820399113	-0.0180168772415332	0.326907160386248	0.956060717918548
7	4448110	4643814	HAP_2	0.0726164079822616	-0.545442633042646	0.843496003440373	0.518028512730434
7	4448110	4643814	HAP_3	0.161862527716186	-0.215791942553338	0.50437118509325	0.66886867134964
7	4448110	4643814	HAP_4	0.082039911308204	-0.394894789390688	0.708089603353653	0.577196198357944
7	4448110	4643814	HAP_5	0.204545454545455	-0.0456625068279644	0.408662185941464	0.911057512781238
7	4448110	4643814	HAP_6	0.125831485587583	-1.35588885391202	0.996945337804629	0.174160998872014
7	4495631	4705971	HAP_1	0.082039911308204	-0.394894789390688	0.708089603353653	0.577196198357944
7	4495631	4705971	HAP_2	0.238359201773836	-0.0102893940043127	0.330404208417981	0.97516341464383
7	4495631	4705971	HAP_3	0.203436807095344	-0.191478624382788	0.407261623441945	0.638355148264742
7	4495631	4705971	HAP_4	0.196784922394678	0.230862934054612	0.415506159672041	0.578611433240639
7	4553461	4776459	HAP_1	0.238913525498891	-0.0102893940043127	0.330404208417981	0.97516341464383
7	4553461	4776459	HAP_2	0.202882483370288	-0.23929071820122	0.413977013739773	0.563390924085519
7	4553461	4776459	HAP_3	0.23669623059867	0.371182427955281	0.333041042648666	0.265355418577462
7	4615041	4835550	HAP_1	0.203436807095344	-0.23929071820122	0.413977013739773	0.563390924085519
7	4615041	4835550	HAP_2	0.490022172949002	-0.0439193937863457	0.180269387002073	0.807572040282095
7	4688868	4897643	HAP_1	0.749445676274945	0.142206321379011	0.153048217988579	0.353058257478555
7	4751039	5008444	HAP_1	0.405210643015521	0.0922694010279797	0.211179829047864	0.662273032732634
7	4751039	5008444	HAP_2	0.251662971175166	0.00726178153766109	0.318692346409533	0.981825944306849
7	4821657	5078154	HAP_1	0.212305986696231	-0.0566319126418447	0.390519285462395	0.884730365804701
7	4821657	5078154	HAP_2	0.155210643015521	-0.458304446545861	0.560040315842894	0.413381288872235
7	4821657	5078154	HAP_3	0.244456762749446	-0.0203778144911391	0.324726952391466	0.949976749336574
7	4876238	5125016	HAP_1	0.207317073170732	-0.0737899603149225	0.402102696262171	0.854439534116258
7	4876238	5125016	HAP_2	0.158536585365854	-0.420305548786804	0.543271067668301	0.439339236899401
7	4876238	5125016	HAP_3	0.244456762749446	-0.0203778144911391	0.324726952391466	0.949976749336574
7	4993633	5166525	HAP_1	0.207871396895787	-0.0737899603149225	0.402102696262171	0.854439534116258
7	4993633	5166525	HAP_2	0.157982261640798	-0.420305548786804	0.543271067668301	0.439339236899401
7	4993633	5166525	HAP_3	0.244456762749446	-0.0203778144911391	0.324726952391466	0.949976749336574
7	5056205	5220844	HAP_1	0.24390243902439	0.0159297810587442	0.327700392977627	0.961240374657904
7	5056205	5220844	HAP_2	0.157982261640798	-0.420305548786804	0.543271067668301	0.439339236899401
7	5056205	5220844	HAP_3	0.205654101995565	-0.053252659567304	0.415514419728925	0.898050708396132
7	5112107	5287487	HAP_1	0.157982261640798	-0.420305548786804	0.543271067668301	0.439339236899401
7	5112107	5287487	HAP_2	0.203991130820399	-0.053252659567304	0.415514419728925	0.898050708396132
7	5112107	5287487	HAP_3	0.240022172949002	0.139217661452611	0.336512273431052	0.679188093218712
7	5148978	5360148	HAP_1	0.157982261640798	-0.420305548786804	0.543271067668301	0.439339236899401
7	5148978	5360148	HAP_2	0.240022172949002	0.139217661452611	0.336512273431052	0.679188093218712
7	5148978	5360148	HAP_3	0.203436807095344	-0.053252659567304	0.415514419728925	0.898050708396132
7	5204213	5443639	HAP_1	0.203436807095344	-0.100693362683476	0.422502716571591	0.81168321517369
7	5204213	5443639	HAP_2	0.0964523281596452	-1.283747520132	0.907038651408967	0.157325677798778
7	5204213	5443639	HAP_3	0.241130820399113	0.0985851583209657	0.333259390095169	0.767435793974113
7	5204213	5443639	HAP_4	0.153547671840355	-0.623838210378796	0.543934178965179	0.251731453909519
7	5260597	5495973	HAP_1	0.158536585365854	-0.203628625470726	0.516005358034484	0.693214297533524
7	5260597	5495973	HAP_2	0.253325942350333	0.0632522081061679	0.333786812824248	0.849745133625098
7	5260597	5495973	HAP_3	0.203436807095344	-0.100693362683476	0.422502716571591	0.81168321517369
7	5260597	5495973	HAP_4	0.0953436807095344	-1.70388535096125	0.991980525266971	0.0862068764440793
7	5329529	5519395	HAP_1	0.160753880266075	-0.168239101071815	0.502980146515617	0.73809282316331
7	5329529	5519395	HAP_2	0.12139689578714	-1.93738893000231	0.785067363209942	0.0137819679309867
7	5329529	5519395	HAP_3	0.253325942350333	0.0632522081061679	0.333786812824248	0.849745133625098
7	5329529	5519395	HAP_4	0.206762749445676	-0.100693362683476	0.422502716571591	0.81168321517369
7	5410723	5543903	HAP_1	0.16019955654102	-0.175790986969307	0.515859639481784	0.73335506525797
7	5410723	5543903	HAP_2	0.164079822616408	-0.915870521438376	0.544333002625263	0.0928123072129857
7	5410723	5543903	HAP_3	0.218957871396896	0.176624061282948	0.38009262586379	0.642269481314542
7	5410723	5543903	HAP_4	0.25609756097561	-0.0794649475916129	0.324449795648805	0.80657321814178
7	5479727	5566911	HAP_1	0.21840354767184	-0.0389761590007244	0.403689701901343	0.923105686615327
7	5479727	5566911	HAP_2	0.190133037694013	0.217265449277528	0.420165345464524	0.605218383854223
7	5479727	5566911	HAP_3	0.112527716186253	-2.24571095184162	0.784256025324403	0.00428853749362992
7	5479727	5566911	HAP_4	0.259423503325942	0.0928588247971198	0.312552568249486	0.766460894788472
7	5510103	5622057	HAP_1	0.157427937915743	-0.539192693576254	0.529742315906286	0.309031116924161
7	5510103	5622057	HAP_2	0.0925720620842572	-1.70388535096125	0.991980525266971	0.0862068764440793
7	5510103	5622057	HAP_3	0.21840354767184	-0.0389761590007244	0.403689701901343	0.923105686615327
7	5510103	5622057	HAP_4	0.257760532150776	0.109713205998299	0.310152120801517	0.723617629037048
7	5539362	5646593	HAP_1	0.247228381374723	0.0338692790231538	0.331175347193462	0.918565486653405
7	5539362	5646593	HAP_2	0.157427937915743	-0.539192693576254	0.529742315906286	0.309031116924161
7	5539362	5646593	HAP_3	0.21840354767184	-0.0389761590007244	0.403689701901343	0.923105686615327
7	5539362	5646593	HAP_4	0.0931263858093126	-1.70388535096125	0.991980525266971	0.0862068764440793
7	5556329	5686392	HAP_1	0.157427937915743	-0.539192693576254	0.529742315906286	0.309031116924161
7	5556329	5686392	HAP_2	0.219512195121951	-0.000903396941349703	0.397617446808795	0.998187697285535
7	5556329	5686392	HAP_3	0.0925720620842572	-1.70388535096125	0.991980525266971	0.0862068764440793
7	5556329	5686392	HAP_4	0.247782705099778	0.0338692790231538	0.331175347193462	0.918565486653405
7	5599601	5753236	HAP_1	0.169623059866962	-0.775247165947662	0.459181691822815	0.091699893217474
7	5599601	5753236	HAP_2	0.225055432372506	-0.0820924519923021	0.391566847255084	0.833987964574437
7	5599601	5753236	HAP_3	0.25	0.0188076489931317	0.328267817367864	0.954324183400566
7	5637555	5780934	HAP_1	0.182926829268293	-0.803714878533969	0.41336561880897	0.0521720439790873
7	5637555	5780934	HAP_2	0.249445676274945	0.0188076489931317	0.328267817367864	0.954324183400566
7	5637555	5780934	HAP_3	0.217849223946785	-0.0389761590007244	0.403689701901343	0.923105686615327
7	5675702	5854438	HAP_1	0.104767184035477	-0.902017423250763	0.749542127645461	0.229132419512208
7	5675702	5854438	HAP_2	0.217294900221729	-0.0389761590007244	0.403689701901343	0.923105686615327
7	5675702	5854438	HAP_3	0.234478935698448	-0.0695437741700541	0.331679490407262	0.833972020534614
7	5747699	5905064	HAP_1	0.0598669623059867	0.427949657030658	0.992432914958652	0.666418275629442
7	5747699	5905064	HAP_2	0.247228381374723	-0.145473591410888	0.328988333750873	0.658463142650985
7	5747699	5905064	HAP_3	0.104767184035477	-0.902017423250763	0.749542127645461	0.229132419512208
7	5747699	5905064	HAP_4	0.234478935698448	-0.0695437741700541	0.331679490407262	0.833972020534614
7	5774079	5948030	HAP_1	0.104767184035477	-0.902017423250763	0.749542127645461	0.229132419512208
7	5774079	5948030	HAP_2	0.246119733924612	-0.145473591410888	0.328988333750873	0.658463142650985
7	5774079	5948030	HAP_3	0.234478935698448	-0.0695437741700541	0.331679490407262	0.833972020534614
7	5830055	5999902	HAP_1	0.105321507760532	-0.902017423250763	0.749542127645461	0.229132419512208
7	5830055	5999902	HAP_2	0.23780487804878	0.109109352617341	0.318835994006937	0.732272596137046
7	5830055	5999902	HAP_3	0.246674057649667	-0.145473591410888	0.328988333750873	0.658463142650985
7	5888476	6114116	HAP_1	0.105875831485588	-0.902017423250763	0.749542127645461	0.229132419512208
7	5888476	6114116	HAP_2	0.23780487804878	0.109109352617341	0.318835994006937	0.732272596137046
7	5888476	6114116	HAP_3	0.218957871396896	-0.273243836745838	0.403515603800508	0.498481852505691
7	5933832	6143553	HAP_1	0.23780487804878	0.109109352617341	0.318835994006937	0.732272596137046
7	5933832	6143553	HAP_2	0.105321507760532	-0.902017423250763	0.749542127645461	0.229132419512208
7	5933832	6143553	HAP_3	0.216740576496674	-0.0358314042797169	0.410282614290071	0.930426117781558
7	5986079	6170671	HAP_1	0.23780487804878	0.109109352617341	0.318835994006937	0.732272596137046
7	5986079	6170671	HAP_2	0.105875831485588	-0.8901362469923	0.709979081800108	0.21026249585899
7	5986079	6170671	HAP_3	0.215077605321508	0.140873298432084	0.424311653033074	0.73996426154404
7	6033257	6192958	HAP_1	0.23780487804878	0.121500169709568	0.316346556023774	0.701016188645078
7	6033257	6192958	HAP_2	0.105875831485588	-0.8901362469923	0.709979081800108	0.21026249585899
7	6033257	6192958	HAP_3	0.212860310421286	0.0156392421336432	0.430061277725163	0.970999367173878
7	6134009	6222553	HAP_1	0.23780487804878	0.121500169709568	0.316346556023774	0.701016188645078
7	6134009	6222553	HAP_2	0.216186252771619	-0.0851937348437756	0.417095405297449	0.838201146434653
7	6134009	6222553	HAP_3	0.0909090909090909	0.251206896840788	1.00001997800971	0.801716083419372
7	6134009	6222553	HAP_4	0.120842572062084	-1.0418831850933	0.647123614725207	0.107748073498922
7	6158257	6258197	HAP_1	0.141352549889135	-0.872773467350676	0.599470695167383	0.145771430195929
7	6158257	6258197	HAP_2	0.216186252771619	-0.0243632409382798	0.343147245345211	0.943414218999241
7	6158257	6258197	HAP_3	0.216740576496674	-0.125547944386207	0.409460766843089	0.759206130477335
7	6188255	6307781	HAP_1	0.141352549889135	-0.872773467350676	0.599470695167383	0.145771430195929
7	6188255	6307781	HAP_2	0.215631929046563	-0.0468539761210945	0.346731639169812	0.892539384185501
7	6188255	6307781	HAP_3	0.219512195121951	-0.00836028250552934	0.405058099663367	0.983537693049604
7	6209551	6350868	HAP_1	0.141352549889135	-0.872773467350676	0.599470695167383	0.145771430195929
7	6209551	6350868	HAP_2	0.215631929046563	-0.0468539761210945	0.346731639169812	0.892539384185501
7	6209551	6350868	HAP_3	0.220066518847007	-0.00836028250552934	0.405058099663367	0.983537693049604
7	6248533	6380707	HAP_1	0.233370288248337	-0.00554132162866369	0.394294432645038	0.988790239532009
7	6248533	6380707	HAP_2	0.374722838137472	-0.212488146203008	0.223172659167538	0.341292658449166
7	6288955	6406710	HAP_1	0.799334811529933	-0.0291561528960111	0.157366818415807	0.853055528523237
7	6344398	6459590	HAP_1	0.823170731707317	-0.0164633189105567	0.160010995266802	0.918074531697679
7	6368970	6529862	HAP_1	0.824279379157428	0.0135188751646763	0.160071663141752	0.932713580568587
7	6394554	6558528	HAP_1	0.141906873614191	-0.978047939826416	0.549166388427256	0.0752590047185043
7	6394554	6558528	HAP_2	0.230044345898004	-0.18724256016197	0.378630132513377	0.621056714624309
7	6394554	6558528	HAP_3	0.451219512195122	0.101965728034015	0.195421486567705	0.601958099762917
7	6443576	6599892	HAP_1	0.14079822616408	-0.978047939826416	0.549166388427256	0.0752590047185043
7	6443576	6599892	HAP_2	0.230044345898004	-0.18724256016197	0.378630132513377	0.621056714624309
7	6443576	6599892	HAP_3	0.356984478935698	-0.0379276137441725	0.237729182403125	0.873278691476386
7	6505284	6632671	HAP_1	0.153547671840355	-0.881612322499626	0.505854258615666	0.0817110267539814
7	6505284	6632671	HAP_2	0.230044345898004	-0.18724256016197	0.378630132513377	0.621056714624309
7	6505284	6632671	HAP_3	0.358093126385809	-0.0519412457496156	0.236911717544881	0.82651105394826
7	6553959	6660892	HAP_1	0.189578713968958	-0.517930587473793	0.422060775839905	0.220092236959485
7	6553959	6660892	HAP_2	0.23059866962306	-0.18724256016197	0.378630132513377	0.621056714624309
7	6553959	6660892	HAP_3	0.358093126385809	-0.0519412457496156	0.236911717544881	0.82651105394826
7	6590007	6702181	HAP_1	0.325388026607539	0.163093355945525	0.260783694235541	0.531870993363844
7	6590007	6702181	HAP_2	0.158536585365854	-0.280366777366725	0.494101102569901	0.57056671958541
7	6590007	6702181	HAP_3	0.0864745011086474	-1.30879098511192	0.993371692674471	0.188002504482466
7	6590007	6702181	HAP_4	0.225055432372506	-0.0804508291900823	0.383607877932423	0.833933075369625
7	6621381	6733869	HAP_1	0.26330376940133	0.0260853578208324	0.298727376120449	0.930435535431416
7	6621381	6733869	HAP_2	0.158536585365854	-0.280366777366725	0.494101102569901	0.57056671958541
7	6621381	6733869	HAP_3	0.225055432372506	-0.0804508291900823	0.383607877932423	0.833933075369625
7	6654578	6792764	HAP_1	0.26219512195122	0.0260853578208324	0.298727376120449	0.930435535431416
7	6654578	6792764	HAP_2	0.129157427937916	-0.550950800779539	0.651227713734597	0.397769989322553
7	6654578	6792764	HAP_3	0.223946784922395	0.06702794255279	0.388692347662933	0.863127167837793
7	6689427	6821699	HAP_1	0.136363636363636	-0.526528479493129	0.629272245864101	0.402971430267524
7	6689427	6821699	HAP_2	0.0903547671840355	0.0554726281676767	0.909853019837291	0.951397776523416
7	6689427	6821699	HAP_3	0.225055432372506	0.06702794255279	0.388692347662933	0.863127167837793
7	6689427	6821699	HAP_4	0.263858093126386	0.00882758072537965	0.295847318903086	0.976202711325008
7	6715930	6859029	HAP_1	0.263858093126386	0.00882758072537965	0.295847318903086	0.976202711325008
7	6715930	6859029	HAP_2	0.136363636363636	-0.526528479493129	0.629272245864101	0.402971430267524
7	6715930	6859029	HAP_3	0.23059866962306	-0.022767955686006	0.365048897056592	0.950282518607703
7	6715930	6859029	HAP_4	0.0853658536585366	-1.15695370279158	0.995049019009201	0.245259093437335
7	6769114	6923009	HAP_1	0.0842572062084257	-1.15695370279158	0.995049019009201	0.245259093437335
7	6769114	6923009	HAP_2	0.136363636363636	-0.526528479493129	0.629272245864101	0.402971430267524
7	6769114	6923009	HAP_3	0.268847006651885	0.00882758072537965	0.295847318903086	0.976202711325008
7	6769114	6923009	HAP_4	0.261086474501109	0.31198475720248	0.332344198526545	0.348119278013759
7	6806614	6998197	HAP_1	0.22450110864745	0.06702794255279	0.388692347662933	0.863127167837793
7	6806614	6998197	HAP_2	0.139135254988914	-0.526528479493129	0.629272245864101	0.402971430267524
7	6806614	6998197	HAP_3	0.26940133037694	-0.00146551783690587	0.297713377234365	0.99607346986575
7	6806614	6998197	HAP_4	0.0831485587583149	-1.15695370279158	0.995049019009201	0.245259093437335
7	6843111	7063480	HAP_1	0.225055432372506	-0.181595875641406	0.343427616523593	0.59709365522777
7	6843111	7063480	HAP_2	0.223946784922395	0.06702794255279	0.388692347662933	0.863127167837793
7	6843111	7063480	HAP_3	0.139135254988914	-0.526528479493129	0.629272245864101	0.402971430267524
7	6901646	7137784	HAP_1	0.225055432372506	-0.181595875641406	0.343427616523593	0.59709365522777
7	6901646	7137784	HAP_2	0.22450110864745	0.06702794255279	0.388692347662933	0.863127167837793
7	6901646	7137784	HAP_3	0.139135254988914	-0.526528479493129	0.629272245864101	0.402971430267524
7	6973100	7184811	HAP_1	0.225055432372506	0.127860862467762	0.383073557251431	0.738627105854146
7	6973100	7184811	HAP_2	0.220066518847007	-0.181595875641406	0.343427616523593	0.59709365522777
7	6973100	7184811	HAP_3	0.139135254988914	-0.526528479493129	0.629272245864101	0.402971430267524
7	7056823	7241866	HAP_1	0.221729490022173	-0.112938221315714	0.340359064900768	0.740102779509659
7	7056823	7241866	HAP_2	0.0803769401330377	-1.00004553954449	0.998750449063911	0.316955841663639
7	7056823	7241866	HAP_3	0.226164079822616	0.214997720131899	0.388337127074226	0.57996665591353
7	7056823	7241866	HAP_4	0.140243902439024	-0.560896029687611	0.606835992531026	0.355583078762706
7	7098306	7302821	HAP_1	0.142461197339246	-0.678316944749661	0.585698086004645	0.247120334416402
7	7098306	7302821	HAP_2	0.226164079822616	0.214997720131899	0.388337127074226	0.57996665591353
7	7098306	7302821	HAP_3	0.221175166297118	-0.112938221315714	0.340359064900768	0.740102779509659
7	7098306	7302821	HAP_4	0.0803769401330377	-1.00004553954449	0.998750449063911	0.316955841663639
7	7165764	7371324	HAP_1	0.239467849223947	-0.0928833739948142	0.32211104813672	0.773139749425467
7	7165764	7371324	HAP_2	0.202882483370288	-0.693694261634071	0.388715723498679	0.0746704126033148
7	7165764	7371324	HAP_3	0.271618625277162	0.318626957335782	0.321022063792519	0.321204674297668
7	7165764	7371324	HAP_4	0.0803769401330377	-1.00004553954449	0.998750449063911	0.316955841663639
7	7226147	7459955	HAP_1	0.227272727272727	0.127860862467762	0.383073557251431	0.738627105854146
7	7226147	7459955	HAP_2	0.0803769401330377	-1.00004553954449	0.998750449063911	0.316955841663639
7	7226147	7459955	HAP_3	0.202882483370288	-0.693694261634071	0.388715723498679	0.0746704126033148
7	7226147	7459955	HAP_4	0.222283813747228	-0.142632861382122	0.337076236166768	0.672290217331146
7	7279306	7510035	HAP_1	0.0803769401330377	-1.00004553954449	0.998750449063911	0.316955841663639
7	7279306	7510035	HAP_2	0.222838137472284	-0.142632861382122	0.337076236166768	0.672290217331146
7	7279306	7510035	HAP_3	0.201773835920177	-0.681738773864703	0.393790736434586	0.0837593083311276
7	7279306	7510035	HAP_4	0.227272727272727	0.127860862467762	0.383073557251431	0.738627105854146
7	7353546	7583861	HAP_1	0.225055432372506	0.329697551537411	0.387305056211143	0.394853815240869
7	7353546	7583861	HAP_2	0.169623059866962	-0.563195617696659	0.477456991530133	0.238485448017158
7	7353546	7583861	HAP_3	0.220066518847007	-0.181595875641406	0.343427616523593	0.59709365522777
7	7431245	7647080	HAP_1	0.225055432372506	0.329697551537411	0.387305056211143	0.394853815240869
7	7431245	7647080	HAP_2	0.169623059866962	-0.563195617696659	0.477456991530133	0.238485448017158
7	7431245	7647080	HAP_3	0.217849223946785	-0.19416926840832	0.346783981571452	0.575679027209554
7	7480813	7712407	HAP_1	0.21119733924612	0.273365939172072	0.409018183557674	0.5040858193227
7	7480813	7712407	HAP_2	0.169623059866962	-0.563195617696659	0.477456991530133	0.238485448017158
7	7480813	7712407	HAP_3	0.217849223946785	-0.19416926840832	0.346783981571452	0.575679027209554
7	7556892	7771938	HAP_1	0.220620842572062	-0.253295372918474	0.343061347245293	0.460503688529124
7	7556892	7771938	HAP_2	0.105321507760532	-0.797805595389424	0.744280269686419	0.28404886606446
7	7556892	7771938	HAP_3	0.169623059866962	-0.563195617696659	0.477456991530133	0.238485448017158
7	7556892	7771938	HAP_4	0.21119733924612	0.273365939172072	0.409018183557674	0.5040858193227
7	7628824	7863408	HAP_1	0.220620842572062	-0.253295372918474	0.343061347245293	0.460503688529124
7	7628824	7863408	HAP_2	0.108093126385809	-0.797805595389424	0.744280269686419	0.28404886606446
7	7628824	7863408	HAP_3	0.170731707317073	-0.563195617696659	0.477456991530133	0.238485448017158
7	7628824	7863408	HAP_4	0.21119733924612	0.273365939172072	0.409018183557674	0.5040858193227
7	7696826	7933412	HAP_1	0.220620842572062	-0.253295372918474	0.343061347245293	0.460503688529124
7	7696826	7933412	HAP_2	0.121951219512195	0.71820959276626	0.624424907814695	0.250373404586902
7	7696826	7933412	HAP_3	0.170731707317073	-0.563195617696659	0.477456991530133	0.238485448017158
7	7696826	7933412	HAP_4	0.165188470066519	-0.350664952801797	0.515630276750911	0.496636861119235
7	7696826	7933412	HAP_5	0.21119733924612	0.273365939172072	0.409018183557674	0.5040858193227
7	7747584	7978818	HAP_1	0.121951219512195	0.71820959276626	0.624424907814695	0.250373404586902
7	7747584	7978818	HAP_2	0.188470066518847	-0.253129830604596	0.451914596377743	0.575533530536921
7	7747584	7978818	HAP_3	0.220620842572062	-0.253295372918474	0.343061347245293	0.460503688529124
7	7747584	7978818	HAP_4	0.381929046563193	-0.0284433424443512	0.229143349048948	0.901241170344409
7	7841810	8074496	HAP_1	0.194567627494457	-0.59108615946939	0.389159577860857	0.129148591013127
7	7841810	8074496	HAP_2	0.214523281596452	0.232419794674148	0.397130695044567	0.558529746384906
7	7841810	8074496	HAP_3	0.220620842572062	-0.253295372918474	0.343061347245293	0.460503688529124
7	7841810	8074496	HAP_4	0.0837028824833703	-1.00004553954449	0.998750449063911	0.316955841663639
7	7841810	8074496	HAP_5	0.0709534368070953	0.221836524949988	0.996564066145851	0.82389690250221
7	7909565	8112376	HAP_1	0.220620842572062	-0.253295372918474	0.343061347245293	0.460503688529124
7	7909565	8112376	HAP_2	0.194567627494457	-0.59108615946939	0.389159577860857	0.129148591013127
7	7909565	8112376	HAP_3	0.213414634146341	0.232419794674148	0.397130695044567	0.558529746384906
7	7909565	8112376	HAP_4	0.0837028824833703	-1.00004553954449	0.998750449063911	0.316955841663639
7	7966663	8137625	HAP_1	0.220620842572062	-0.253295372918474	0.343061347245293	0.460503688529124
7	7966663	8137625	HAP_2	0.194567627494457	-0.59108615946939	0.389159577860857	0.129148591013127
7	7966663	8137625	HAP_3	0.213414634146341	0.232419794674148	0.397130695044567	0.558529746384906
7	7966663	8137625	HAP_4	0.0837028824833703	-1.00004553954449	0.998750449063911	0.316955841663639
7	8036578	8154019	HAP_1	0.0920177383592018	0.145117525495953	0.792589522314021	0.854766862613273
7	8036578	8154019	HAP_2	0.162416851441242	-0.352149519341829	0.507681114198215	0.488087228505842
7	8036578	8154019	HAP_3	0.194567627494457	-0.59108615946939	0.389159577860857	0.129148591013127
7	8036578	8154019	HAP_4	0.213414634146341	0.232419794674148	0.397130695044567	0.558529746384906
7	8036578	8154019	HAP_5	0.220620842572062	-0.253295372918474	0.343061347245293	0.460503688529124
7	8098733	8182977	HAP_1	0.220620842572062	-0.253295372918474	0.343061347245293	0.460503688529124
7	8098733	8182977	HAP_2	0.409090909090909	-0.0893480951182594	0.214489166441245	0.677099161934472
7	8098733	8182977	HAP_3	0.14689578713969	0.261643127328558	0.48549993699085	0.590080531524606
7	8098733	8182977	HAP_4	0.130820399113082	-0.54616338655141	0.585956350933636	0.351543665846126
7	8130138	8232324	HAP_1	0.14689578713969	0.261643127328558	0.48549993699085	0.590080531524606
7	8130138	8232324	HAP_2	0.127494456762749	-0.76947088901868	0.630746019685537	0.222811994630845
7	8130138	8232324	HAP_3	0.220620842572062	-0.253295372918474	0.343061347245293	0.460503688529124
7	8130138	8232324	HAP_4	0.403547671840355	-0.0696900955683962	0.216469148412032	0.747573771766235
7	8150061	8285104	HAP_1	0.403547671840355	-0.0696900955683962	0.216469148412032	0.747573771766235
7	8150061	8285104	HAP_2	0.17960088691796	0.300785417962212	0.436799581308178	0.491247147088066
7	8150061	8285104	HAP_3	0.126940133037694	-0.76947088901868	0.630746019685537	0.222811994630845
7	8150061	8285104	HAP_4	0.221729490022173	-0.253295372918474	0.343061347245293	0.460503688529124
7	8168574	8401162	HAP_1	0.400776053215078	-0.0988854436212286	0.219025931994853	0.651755015413913
7	8168574	8401162	HAP_2	0.0587583148558758	-0.852124695542303	1.01568032818644	0.401712025562086
7	8168574	8401162	HAP_3	0.0831485587583149	-1.00004553954449	0.998750449063911	0.316955841663639
7	8168574	8401162	HAP_4	0.221729490022173	-0.253295372918474	0.343061347245293	0.460503688529124
7	8220148	8595708	HAP_1	0.433481152993348	-0.0258926207928049	0.203166222598507	0.898616627286837
7	8220148	8595708	HAP_2	0.0831485587583149	-1.00004553954449	0.998750449063911	0.316955841663639
7	8220148	8595708	HAP_3	0.221175166297118	-0.253295372918474	0.343061347245293	0.460503688529124
7	8220148	8595708	HAP_4	0.0620842572062084	-0.852124695542303	1.01568032818644	0.401712025562086
7	8266166	9111687	HAP_1	0.186807095343681	-1.15005565228168	0.413444738147794	0.00552290635791144
7	8266166	9111687	HAP_2	0.245011086474501	0.545489156536878	0.33951346429115	0.108479901831882
7	8266166	9111687	HAP_3	0.220066518847007	-0.253295372918474	0.343061347245293	0.460503688529124
7	8335442	9518268	HAP_1	0.216740576496674	-0.366358526136622	0.350239880677599	0.295835320853266
7	8335442	9518268	HAP_2	0.185144124168514	-1.16506361993513	0.425486657655394	0.0063013108381519
7	8335442	9518268	HAP_3	0.244456762749446	0.488778750623689	0.342763656007473	0.154221257305786
7	8562310	9753956	HAP_1	0.185144124168514	-1.16506361993513	0.425486657655394	0.0063013108381519
7	8562310	9753956	HAP_2	0.244456762749446	0.488778750623689	0.342763656007473	0.154221257305786
7	8562310	9753956	HAP_3	0.131374722838137	-0.655905754868284	0.533298824074979	0.219058852050983
7	8562310	9753956	HAP_4	0.217294900221729	-0.366358526136622	0.350239880677599	0.295835320853266
7	8895804	9825839	HAP_1	0.26219512195122	0.357866752010168	0.309460057221472	0.247818807550382
7	8895804	9825839	HAP_2	0.217294900221729	-0.366358526136622	0.350239880677599	0.295835320853266
7	8895804	9825839	HAP_3	0.185144124168514	-1.16506361993513	0.425486657655394	0.0063013108381519
7	8895804	9825839	HAP_4	0.131374722838137	-0.655905754868284	0.533298824074979	0.219058852050983
7	9427377	10194826	HAP_1	0.127494456762749	-0.615014798224908	0.579989019458684	0.289255020443476
7	9427377	10194826	HAP_2	0.167405764966741	-1.49802969198181	0.472323565732301	0.00156790849181571
7	9427377	10194826	HAP_3	0.24390243902439	0.366288539563781	0.32925810307099	0.266238447693992
7	9427377	10194826	HAP_4	0.206208425720621	-0.354023998383387	0.370784229958685	0.339939465291358
7	9739213	10311664	HAP_1	0.24390243902439	0.366288539563781	0.32925810307099	0.266238447693992
7	9739213	10311664	HAP_2	0.208980044345898	-0.255139247605451	0.357802192608045	0.475987430880529
7	9739213	10311664	HAP_3	0.169068736141907	-1.46734936018949	0.46269013848014	0.00156937163584789
7	9781639	10402063	HAP_1	0.21119733924612	0.102623068062107	0.385020792014389	0.78988591476189
7	9781639	10402063	HAP_2	0.252771618625277	-0.272100959802779	0.321069772095722	0.396954427420666
7	9781639	10402063	HAP_3	0.169068736141907	-1.46734936018949	0.46269013848014	0.00156937163584789
7	10118095	10499798	HAP_1	0.18569844789357	-1.23632300266622	0.418936800989649	0.00324964229300453
7	10118095	10499798	HAP_2	0.213414634146341	0.213628775333399	0.390849133399057	0.584807179115499
7	10118095	10499798	HAP_3	0.248337028824834	-0.395208701864208	0.32019338885385	0.217424282945755
7	10284612	11008026	HAP_1	0.212860310421286	0.182781929195145	0.396745983412888	0.645124622783831
7	10284612	11008026	HAP_2	0.472838137472284	-0.41656384354482	0.179373052429238	0.0204400816757961
7	10392067	11100986	HAP_1	0.212305986696231	0.182781929195145	0.396745983412888	0.645124622783831
7	10392067	11100986	HAP_2	0.465077605321508	-0.392356443387155	0.182056836537535	0.031419433427322
7	10456355	11137423	HAP_1	0.212305986696231	0.182781929195145	0.396745983412888	0.645124622783831
7	10456355	11137423	HAP_2	0.497228381374723	-0.386230954346466	0.175342988828387	0.0278706715090775
7	10659692	11176418	HAP_1	0.343126385809313	-0.828461758131817	0.234756644846922	0.000438481683477077
7	10659692	11176418	HAP_2	0.223946784922395	-0.332938051676976	0.357043084496291	0.351338052759598
7	10659692	11176418	HAP_3	0.212860310421286	0.182781929195145	0.396745983412888	0.645124622783831
7	11091133	11242824	HAP_1	0.119733924611973	-1.17617400836335	0.70486840570118	0.095540186842655
7	11091133	11242824	HAP_2	0.222283813747228	-0.96057611273423	0.345380939059817	0.00553025300731049
7	11091133	11242824	HAP_3	0.212860310421286	0.182781929195145	0.396745983412888	0.645124622783831
7	11091133	11242824	HAP_4	0.225609756097561	-0.357307079848506	0.353043122027049	0.311776263915113
7	11123830	11310040	HAP_1	0.119733924611973	-1.17617400836335	0.70486840570118	0.095540186842655
7	11123830	11310040	HAP_2	0.220620842572062	-0.798400230183396	0.348943309585769	0.0223685026169933
7	11123830	11310040	HAP_3	0.212860310421286	0.182781929195145	0.396745983412888	0.645124622783831
7	11123830	11310040	HAP_4	0.225055432372506	-0.321729583605826	0.357016805254254	0.367746843850782
7	11150218	11362689	HAP_1	0.208980044345898	-0.105354371922905	0.357415906593191	0.768240787278339
7	11150218	11362689	HAP_2	0.450110864745011	-0.395954568028885	0.186565550625155	0.0340855541121541
7	11150218	11362689	HAP_3	0.268847006651885	0.315042466965903	0.297853248225264	0.290474829125914
7	11217015	11441405	HAP_1	0.169623059866962	-0.0661087979811739	0.473341732119308	0.888957108282137
7	11217015	11441405	HAP_2	0.212860310421286	0.182781929195145	0.396745983412888	0.645124622783831
7	11217015	11441405	HAP_3	0.100332594235033	-1.12071637691527	0.717767473330461	0.118787183912959
7	11217015	11441405	HAP_4	0.182926829268293	-1.07981514965697	0.424550327876736	0.0111452837471191
7	11217015	11441405	HAP_5	0.261086474501109	-0.455368921046688	0.301960304097008	0.131898969507142
7	11289307	11514426	HAP_1	0.155210643015521	-0.412772734040091	0.563964165649601	0.464414534447042
7	11289307	11514426	HAP_2	0.215077605321508	0.095979092398727	0.39159999909618	0.80643965443846
7	11289307	11514426	HAP_3	0.179046563192905	-1.02910005225584	0.432368413844636	0.0175157155631959
7	11289307	11514426	HAP_4	0.345343680709534	-0.440956463751174	0.243299974858335	0.0702619081640647
7	11344684	11595876	HAP_1	0.155210643015521	-0.412772734040091	0.563964165649601	0.464414534447042
7	11344684	11595876	HAP_2	0.215631929046563	0.095979092398727	0.39159999909618	0.80643965443846
7	11344684	11595876	HAP_3	0.17960088691796	-1.26524589687447	0.42503745988189	0.00299184630929297
7	11344684	11595876	HAP_4	0.292128603104213	-0.458824898954102	0.292213922912241	0.11673190494841
7	11417567	11656437	HAP_1	0.155210643015521	-0.412772734040091	0.563964165649601	0.464414534447042
7	11417567	11656437	HAP_2	0.215631929046563	0.095979092398727	0.39159999909618	0.80643965443846
7	11417567	11656437	HAP_3	0.179046563192905	-1.26524589687447	0.42503745988189	0.00299184630929297
7	11417567	11656437	HAP_4	0.226718403547672	-0.366084904276712	0.349495861020997	0.29516956743725
7	11484156	11731027	HAP_1	0.155764966740576	-0.412772734040091	0.563964165649601	0.464414534447042
7	11484156	11731027	HAP_2	0.179046563192905	-1.26524589687447	0.42503745988189	0.00299184630929297
7	11484156	11731027	HAP_3	0.219512195121951	-0.488619702823317	0.352341416722114	0.165856764770791
7	11484156	11731027	HAP_4	0.215631929046563	0.095979092398727	0.39159999909618	0.80643965443846
7	11566959	11841028	HAP_1	0.221175166297118	0.208847773417552	0.386289339112171	0.588883486507548
7	11566959	11841028	HAP_2	0.217849223946785	-0.417563708910704	0.365393898262285	0.253438892622231
7	11566959	11841028	HAP_3	0.143015521064302	-0.0993332389346785	0.602892002792809	0.869169361433506
7	11566959	11841028	HAP_4	0.179046563192905	-1.26524589687447	0.42503745988189	0.00299184630929297
7	11631800	11896734	HAP_1	0.270509977827051	0.179968497563813	0.31303033425821	0.565488496229735
7	11631800	11896734	HAP_2	0.217294900221729	-0.417563708910704	0.365393898262285	0.253438892622231
7	11631800	11896734	HAP_3	0.142461197339246	-0.132945263180889	0.625232097133189	0.831661617461458
7	11631800	11896734	HAP_4	0.179046563192905	-1.26524589687447	0.42503745988189	0.00299184630929297
7	11711247	11951555	HAP_1	0.17960088691796	-1.26524589687447	0.42503745988189	0.00299184630929297
7	11711247	11951555	HAP_2	0.217294900221729	-0.369191047962412	0.361875983886925	0.307904393287926
7	11711247	11951555	HAP_3	0.270509977827051	0.142146948286323	0.312787267550733	0.649614128832907
7	11711247	11951555	HAP_4	0.186252771618625	0.0281215732143548	0.504843909810852	0.95559052663616
7	11798155	11995704	HAP_1	0.217294900221729	-0.369191047962412	0.361875983886925	0.307904393287926
7	11798155	11995704	HAP_2	0.242793791574279	-0.984394102879643	0.347575223755862	0.00472770332616207
7	11798155	11995704	HAP_3	0.212860310421286	0.0607498797718945	0.397618768728895	0.878603099136129
7	11798155	11995704	HAP_4	0.186252771618625	0.0281215732143548	0.504843909810852	0.95559052663616
7	11870658	12044873	HAP_1	0.216740576496674	-0.409428836914677	0.365840806761885	0.263380659179859
7	11870658	12044873	HAP_2	0.185144124168514	0.0281215732143548	0.504843909810852	0.95559052663616
7	11870658	12044873	HAP_3	0.242793791574279	-0.984394102879643	0.347575223755862	0.00472770332616207
7	11870658	12044873	HAP_4	0.212860310421286	0.0607498797718945	0.397618768728895	0.878603099136129
7	11937247	12098261	HAP_1	0.180709534368071	-0.155416468942836	0.516059670590488	0.763363004623482
7	11937247	12098261	HAP_2	0.110310421286031	-0.236208205011897	0.795322974625456	0.766538496701899
7	11937247	12098261	HAP_3	0.114190687361419	-0.547397406488388	0.760535785363373	0.47186667088048
7	11937247	12098261	HAP_4	0.217294900221729	-0.409428836914677	0.365840806761885	0.263380659179859
7	11937247	12098261	HAP_5	0.213414634146341	0.095979092398727	0.39159999909618	0.80643965443846
7	11976493	12159372	HAP_1	0.179046563192905	-0.155416468942836	0.516059670590488	0.763363004623482
7	11976493	12159372	HAP_2	0.110310421286031	-0.236208205011897	0.795322974625456	0.766538496701899
7	11976493	12159372	HAP_3	0.0875831485587583	-1.05109813701371	1.01090445725881	0.298734059731858
7	11976493	12159372	HAP_4	0.21119733924612	0.16010930694985	0.397288592739986	0.687041410922906
7	11976493	12159372	HAP_5	0.216740576496674	-0.409428836914677	0.365840806761885	0.263380659179859
7	12035900	12179943	HAP_1	0.218957871396896	-0.454845279299156	0.360923654769227	0.207918631442358
7	12035900	12179943	HAP_2	0.211751662971175	0.0492345359250404	0.392205263366551	0.900130321221651
7	12035900	12179943	HAP_3	0.179046563192905	-0.155416468942836	0.516059670590488	0.763363004623482
7	12035900	12179943	HAP_4	0.110310421286031	-0.236208205011897	0.795322974625456	0.766538496701899
7	12035900	12179943	HAP_5	0.0875831485587583	-1.05109813701371	1.01090445725881	0.298734059731858
7	12086088	12241698	HAP_1	0.179046563192905	-0.155416468942836	0.516059670590488	0.763363004623482
7	12086088	12241698	HAP_2	0.218957871396896	-0.454845279299156	0.360923654769227	0.207918631442358
7	12086088	12241698	HAP_3	0.110310421286031	-0.236208205011897	0.795322974625456	0.766538496701899
7	12086088	12241698	HAP_4	0.220620842572062	0.203946487789663	0.375852081299993	0.587524478138081
7	12141497	12322835	HAP_1	0.21840354767184	-0.454845279299156	0.360923654769227	0.207918631442358
7	12141497	12322835	HAP_2	0.211751662971175	0.0492345359250404	0.392205263366551	0.900130321221651
7	12141497	12322835	HAP_3	0.110864745011086	-0.236208205011897	0.795322974625456	0.766538496701899
7	12141497	12322835	HAP_4	0.17960088691796	-0.155416468942836	0.516059670590488	0.763363004623482
7	12174435	12352031	HAP_1	0.217849223946785	-0.454845279299156	0.360923654769227	0.207918631442358
7	12174435	12352031	HAP_2	0.210643015521064	0.0492345359250404	0.392205263366551	0.900130321221651
7	12174435	12352031	HAP_3	0.178492239467849	-0.155416468942836	0.516059670590488	0.763363004623482
7	12174435	12352031	HAP_4	0.105321507760532	-0.236208205011897	0.795322974625456	0.766538496701899
7	12211937	12398102	HAP_1	0.241130820399113	0.0819252151994483	0.352527993125367	0.816285882519041
7	12211937	12398102	HAP_2	0.210643015521064	0.0492345359250404	0.392205263366551	0.900130321221651
7	12211937	12398102	HAP_3	0.105321507760532	-0.236208205011897	0.795322974625456	0.766538496701899
7	12211937	12398102	HAP_4	0.213414634146341	-0.469555606389624	0.360143262882236	0.192638511475829
7	12313030	12445605	HAP_1	0.105875831485588	-0.236208205011897	0.795322974625456	0.766538496701899
7	12313030	12445605	HAP_2	0.213968957871397	-0.469555606389624	0.360143262882236	0.192638511475829
7	12313030	12445605	HAP_3	0.216186252771619	0.192829754175174	0.381207019658768	0.613094384651679
7	12313030	12445605	HAP_4	0.267738359201774	0.138865535905313	0.30870098412688	0.652936677377904
7	12344879	12493385	HAP_1	0.214523281596452	-0.469555606389624	0.360143262882236	0.192638511475829
7	12344879	12493385	HAP_2	0.108647450110865	-0.236208205011897	0.795322974625456	0.766538496701899
7	12344879	12493385	HAP_3	0.217849223946785	0.192829754175174	0.381207019658768	0.613094384651679
7	12344879	12493385	HAP_4	0.282150776053215	-0.0270299874922353	0.297232771032165	0.927561716245313
7	12380941	12532515	HAP_1	0.218957871396896	0.192829754175174	0.381207019658768	0.613094384651679
7	12380941	12532515	HAP_2	0.108647450110865	-0.236208205011897	0.795322974625456	0.766538496701899
7	12380941	12532515	HAP_3	0.214523281596452	-0.469555606389624	0.360143262882236	0.192638511475829
7	12380941	12532515	HAP_4	0.246119733924612	0.079712075382374	0.349245781884879	0.819511667767248
7	12429663	12620644	HAP_1	0.218957871396896	0.192829754175174	0.381207019658768	0.613094384651679
7	12429663	12620644	HAP_2	0.213968957871397	-0.469555606389624	0.360143262882236	0.192638511475829
7	12429663	12620644	HAP_3	0.108647450110865	-0.236208205011897	0.795322974625456	0.766538496701899
7	12429663	12620644	HAP_4	0.246674057649667	0.0886642132076598	0.346264329979621	0.797964260906963
7	12485081	12694905	HAP_1	0.212860310421286	-0.463082940986113	0.364280020983963	0.203980074419142
7	12485081	12694905	HAP_2	0.148558758314856	0.203709397601489	0.569747489941914	0.720769981408236
7	12485081	12694905	HAP_3	0.106430155210643	-0.236208205011897	0.795322974625456	0.766538496701899
7	12485081	12694905	HAP_4	0.246674057649667	0.0886642132076598	0.346264329979621	0.797964260906963
7	12522228	12752060	HAP_1	0.149113082039911	0.203709397601489	0.569747489941914	0.720769981408236
7	12522228	12752060	HAP_2	0.212860310421286	-0.463082940986113	0.364280020983963	0.203980074419142
7	12522228	12752060	HAP_3	0.106430155210643	-0.236208205011897	0.795322974625456	0.766538496701899
7	12522228	12752060	HAP_4	0.245565410199557	0.0909390082106082	0.349335278566676	0.794677120760237
7	12597686	12815698	HAP_1	0.412971175166297	0.024243695706064	0.210726310647503	0.908432848421465
7	12597686	12815698	HAP_2	0.212860310421286	-0.435592649760399	0.368930485553162	0.238041565090986
7	12597686	12815698	HAP_3	0.106984478935698	-0.236208205011897	0.795322974625456	0.766538496701899
7	12671954	12856974	HAP_1	0.412971175166297	0.024243695706064	0.210726310647503	0.908432848421465
7	12671954	12856974	HAP_2	0.213968957871397	-0.443085178214776	0.364729800538396	0.224753000849416
7	12671954	12856974	HAP_3	0.106984478935698	-0.236208205011897	0.795322974625456	0.766538496701899
7	12730906	12913333	HAP_1	0.106984478935698	-0.236208205011897	0.795322974625456	0.766538496701899
7	12730906	12913333	HAP_2	0.388026607538803	0.0799378419101787	0.220075603153895	0.716520173938357
7	12730906	12913333	HAP_3	0.210088691796009	-0.6278728180688	0.382181662813362	0.100764519927498
7	12797142	12941435	HAP_1	0.391352549889135	0.0908237124650783	0.219077519479198	0.678554238546622
7	12797142	12941435	HAP_2	0.251108647450111	-0.125844366951516	0.318525361713667	0.692875456674679
7	12797142	12941435	HAP_3	0.107538802660754	-0.236208205011897	0.795322974625456	0.766538496701899
7	12840865	12971780	HAP_1	0.39079822616408	0.108674663629638	0.219757986294761	0.621061343109106
7	12840865	12971780	HAP_2	0.21119733924612	-0.651329615963702	0.387589260393715	0.0932184637338187
7	12840865	12971780	HAP_3	0.107538802660754	-0.236208205011897	0.795322974625456	0.766538496701899
7	12899071	13010078	HAP_1	0.39079822616408	0.108674663629638	0.219757986294761	0.621061343109106
7	12899071	13010078	HAP_2	0.21119733924612	-0.651329615963702	0.387589260393715	0.0932184637338187
7	12899071	13010078	HAP_3	0.106984478935698	-0.236208205011897	0.795322974625456	0.766538496701899
7	12930050	13066361	HAP_1	0.391352549889135	0.108674663629638	0.219757986294761	0.621061343109106
7	12930050	13066361	HAP_2	0.212305986696231	-0.652892619801515	0.382328496717861	0.0880458941337594
7	12930050	13066361	HAP_3	0.106984478935698	-0.236208205011897	0.795322974625456	0.766538496701899
7	12960709	13131290	HAP_1	0.384146341463415	0.15486049832894	0.221256950626587	0.484165077444882
7	12960709	13131290	HAP_2	0.212305986696231	-0.652892619801515	0.382328496717861	0.0880458941337594
7	12960709	13131290	HAP_3	0.104767184035477	-0.236208205011897	0.795322974625456	0.766538496701899
7	12989758	13162096	HAP_1	0.38470066518847	0.15486049832894	0.221256950626587	0.484165077444882
7	12989758	13162096	HAP_2	0.212305986696231	-0.652892619801515	0.382328496717861	0.0880458941337594
7	12989758	13162096	HAP_3	0.104767184035477	-0.236208205011897	0.795322974625456	0.766538496701899
7	13050019	13195683	HAP_1	0.386363636363636	0.114730089992627	0.220345108869209	0.602716838079918
7	13050019	13195683	HAP_2	0.218957871396896	-0.525596453406909	0.372377453875037	0.158458449584149
7	13050019	13195683	HAP_3	0.106984478935698	-0.236208205011897	0.795322974625456	0.766538496701899
7	13050019	13195683	HAP_4	0.0703991130820399	1.13848327833874	1.00502512674752	0.257607510740018
7	13114514	13224132	HAP_1	0.386917960088692	0.10560662056288	0.219628635269876	0.630747277273791
7	13114514	13224132	HAP_2	0.210088691796009	-0.589993861584547	0.392388857526153	0.13304086955554
7	13114514	13224132	HAP_3	0.104767184035477	-0.236208205011897	0.795322974625456	0.766538496701899
7	13114514	13224132	HAP_4	0.0770509977827051	1.00690428731755	0.916928259307067	0.272446071574062
7	13156426	13248186	HAP_1	0.385809312638581	0.10560662056288	0.219628635269876	0.630747277273791
7	13156426	13248186	HAP_2	0.105875831485588	-0.236208205011897	0.795322974625456	0.766538496701899
7	13156426	13248186	HAP_3	0.0764966740576497	1.00690428731755	0.916928259307067	0.272446071574062
7	13156426	13248186	HAP_4	0.209534368070953	-0.589993861584547	0.392388857526153	0.13304086955554
7	13189032	13276254	HAP_1	0.385809312638581	0.10560662056288	0.219628635269876	0.630747277273791
7	13189032	13276254	HAP_2	0.105875831485588	-0.236208205011897	0.795322974625456	0.766538496701899
7	13189032	13276254	HAP_3	0.0764966740576497	1.00690428731755	0.916928259307067	0.272446071574062
7	13189032	13276254	HAP_4	0.207871396895787	-0.585478107760271	0.39772474608437	0.141356265816197
7	13212799	13301313	HAP_1	0.0776053215077605	1.00690428731755	0.916928259307067	0.272446071574062
7	13212799	13301313	HAP_2	0.401884700665188	0.0054242707709933	0.214399840408041	0.979821519763416
7	13212799	13301313	HAP_3	0.207871396895787	-0.585478107760271	0.39772474608437	0.141356265816197
7	13212799	13301313	HAP_4	0.105875831485588	-0.236208205011897	0.795322974625456	0.766538496701899
7	13242659	13342980	HAP_1	0.202328159645233	-0.45309098860759	0.410349559794326	0.269823118727378
7	13242659	13342980	HAP_2	0.0958980044345898	-0.143885561398839	0.911629054192067	0.874623879407211
7	13242659	13342980	HAP_3	0.394678492239468	0.0417668174272655	0.21866107812959	0.848560064123847
7	13242659	13342980	HAP_4	0.0764966740576497	1.00690428731755	0.916928259307067	0.272446071574062
7	13262333	13391058	HAP_1	0.0759423503325942	1.00690428731755	0.916928259307067	0.272446071574062
7	13262333	13391058	HAP_2	0.379711751662971	0.0912379026899029	0.221154349427525	0.680033570610423
7	13262333	13391058	HAP_3	0.216740576496674	-0.203943248022445	0.37428987157129	0.585972374676921
7	13262333	13391058	HAP_4	0.098669623059867	0.113684296413463	0.848420654769454	0.893436696439523
7	13288196	13445085	HAP_1	0.366962305986696	0.180982426669633	0.228876117799902	0.429304262659139
7	13288196	13445085	HAP_2	0.216186252771619	-0.203943248022445	0.37428987157129	0.585972374676921
7	13288196	13445085	HAP_3	0.0958980044345898	0.113684296413463	0.848420654769454	0.893436696439523
7	13288196	13445085	HAP_4	0.0753880266075388	1.00690428731755	0.916928259307067	0.272446071574062
7	13329612	13494043	HAP_1	0.102549889135255	0.317199208234065	0.792631174621076	0.689116308148553
7	13329612	13494043	HAP_2	0.366962305986696	0.180982426669633	0.228876117799902	0.429304262659139
7	13329612	13494043	HAP_3	0.225055432372506	-0.381942478988731	0.356455508194041	0.284234961790449
7	13329612	13494043	HAP_4	0.0770509977827051	1.00690428731755	0.916928259307067	0.272446071574062
7	13378089	13526521	HAP_1	0.22450110864745	-0.381942478988731	0.356455508194041	0.284234961790449
7	13378089	13526521	HAP_2	0.0770509977827051	1.00690428731755	0.916928259307067	0.272446071574062
7	13378089	13526521	HAP_3	0.101441241685144	0.317199208234065	0.792631174621076	0.689116308148553
7	13378089	13526521	HAP_4	0.367516629711752	0.179941840823663	0.228185647347866	0.430569797856715
7	13428203	13571701	HAP_1	0.0759423503325942	1.00690428731755	0.916928259307067	0.272446071574062
7	13428203	13571701	HAP_2	0.327050997782705	0.103204895904749	0.256631825857502	0.68766913784811
7	13428203	13571701	HAP_3	0.223946784922395	-0.336749846659464	0.360709812689352	0.350776392544246
7	13428203	13571701	HAP_4	0.100886917960089	0.317199208234065	0.792631174621076	0.689116308148553
7	13475968	13597631	HAP_1	0.1019955654102	0.317199208234065	0.792631174621076	0.689116308148553
7	13475968	13597631	HAP_2	0.223946784922395	-0.336749846659464	0.360709812689352	0.350776392544246
7	13475968	13597631	HAP_3	0.0759423503325942	1.00690428731755	0.916928259307067	0.272446071574062
7	13475968	13597631	HAP_4	0.329268292682927	0.148869596701749	0.254973091287352	0.559459955739731
7	13510478	13636047	HAP_1	0.1019955654102	0.317199208234065	0.792631174621076	0.689116308148553
7	13510478	13636047	HAP_2	0.223946784922395	-0.336749846659464	0.360709812689352	0.350776392544246
7	13510478	13636047	HAP_3	0.0759423503325942	1.00690428731755	0.916928259307067	0.272446071574062
7	13510478	13636047	HAP_4	0.329268292682927	0.148869596701749	0.254973091287352	0.559459955739731
7	13562003	13687749	HAP_1	0.0764966740576497	1.00690428731755	0.916928259307067	0.272446071574062
7	13562003	13687749	HAP_2	0.100886917960089	0.317199208234065	0.792631174621076	0.689116308148553
7	13562003	13687749	HAP_3	0.206762749445676	-0.587374762823843	0.39176314025371	0.134148000449553
7	13562003	13687749	HAP_4	0.350332594235033	0.0347229525720248	0.239662432094496	0.884836284626718
7	13591942	13761670	HAP_1	0.210643015521064	-0.597601324458919	0.375773070604847	0.112117080867776
7	13591942	13761670	HAP_2	0.0825942350332594	1.38630196154405	0.791909909326042	0.0803631418982381
7	13591942	13761670	HAP_3	0.350332594235033	0.0347229525720248	0.239662432094496	0.884836284626718
7	13591942	13761670	HAP_4	0.100886917960089	0.317199208234065	0.792631174621076	0.689116308148553
7	13624808	13822794	HAP_1	0.100886917960089	0.317199208234065	0.792631174621076	0.689116308148553
7	13624808	13822794	HAP_2	0.208980044345898	-0.635451690865367	0.379930766159011	0.0947685539030546
7	13624808	13822794	HAP_3	0.0825942350332594	1.38630196154405	0.791909909326042	0.0803631418982381
7	13624808	13822794	HAP_4	0.350332594235033	0.0347229525720248	0.239662432094496	0.884836284626718
7	13651807	13866443	HAP_1	0.216186252771619	-0.551330143913614	0.365646451243901	0.131955093911783
7	13651807	13866443	HAP_2	0.140243902439024	-0.00356427869890385	0.580058387435264	0.995098656505684
7	13651807	13866443	HAP_3	0.0958980044345898	1.38630196154405	0.791909909326042	0.0803631418982381
7	13651807	13866443	HAP_4	0.350886917960089	0.0610210871053165	0.237338782878177	0.797156888364412
7	13744108	13912606	HAP_1	0.216186252771619	-0.551330143913614	0.365646451243901	0.131955093911783
7	13744108	13912606	HAP_2	0.351441241685144	0.0610210871053165	0.237338782878177	0.797156888364412
7	13744108	13912606	HAP_3	0.139689578713969	-0.00356427869890385	0.580058387435264	0.995098656505684
7	13744108	13912606	HAP_4	0.0958980044345898	1.38630196154405	0.791909909326042	0.0803631418982381
7	13809573	13955793	HAP_1	0.216186252771619	-0.551330143913614	0.365646451243901	0.131955093911783
7	13809573	13955793	HAP_2	0.356430155210643	0.0522896890542099	0.23394021597339	0.823184259345523
7	13809573	13955793	HAP_3	0.10920177383592	1.46156686493855	0.67420785618098	0.0304364954365228
7	13809573	13955793	HAP_4	0.115853658536585	0.601430258468153	0.675919780874004	0.373816516592178
7	13851141	14043315	HAP_1	0.217294900221729	-0.551330143913614	0.365646451243901	0.131955093911783
7	13851141	14043315	HAP_2	0.0770509977827051	-0.461150907608992	0.992871938222282	0.642430774261435
7	13851141	14043315	HAP_3	0.354212860310421	0.0128841298465177	0.235092457649883	0.956306511077119
7	13851141	14043315	HAP_4	0.10920177383592	1.46156686493855	0.67420785618098	0.0304364954365228
7	13851141	14043315	HAP_5	0.115853658536585	0.601430258468153	0.675919780874004	0.373816516592178
7	13896596	14110906	HAP_1	0.348669623059867	0.0205391903251468	0.238549567505941	0.931406069214049
7	13896596	14110906	HAP_2	0.0759423503325942	1.00690428731755	0.916928259307067	0.272446071574062
7	13896596	14110906	HAP_3	0.100886917960089	0.317199208234065	0.792631174621076	0.689116308148553
7	13896596	14110906	HAP_4	0.212305986696231	-0.655971986536148	0.389960925395058	0.0928913234287062
7	13940724	14159458	HAP_1	0.0776053215077605	1.00690428731755	0.916928259307067	0.272446071574062
7	13940724	14159458	HAP_2	0.222283813747228	-0.466701074185373	0.361729558326802	0.197319015926317
7	13940724	14159458	HAP_3	0.348669623059867	0.0205391903251468	0.238549567505941	0.931406069214049
7	13940724	14159458	HAP_4	0.100886917960089	0.317199208234065	0.792631174621076	0.689116308148553
7	14002427	14207189	HAP_1	0.348669623059867	0.0205391903251468	0.238549567505941	0.931406069214049
7	14002427	14207189	HAP_2	0.0776053215077605	1.00690428731755	0.916928259307067	0.272446071574062
7	14002427	14207189	HAP_3	0.222283813747228	-0.466701074185373	0.361729558326802	0.197319015926317
7	14002427	14207189	HAP_4	0.100886917960089	0.317199208234065	0.792631174621076	0.689116308148553
7	14101063	14234683	HAP_1	0.100886917960089	0.317199208234065	0.792631174621076	0.689116308148553
7	14101063	14234683	HAP_2	0.369179600886918	-0.556373609122305	0.224789392168741	0.0135057943368707
7	14101063	14234683	HAP_3	0.0792682926829268	1.00690428731755	0.916928259307067	0.272446071574062
7	14101063	14234683	HAP_4	0.348669623059867	0.0205391903251468	0.238549567505941	0.931406069214049
7	14134748	14276722	HAP_1	0.37139689578714	-0.556373609122305	0.224789392168741	0.0135057943368707
7	14134748	14276722	HAP_2	0.101441241685144	0.317199208234065	0.792631174621076	0.689116308148553
7	14134748	14276722	HAP_3	0.348669623059867	0.0205391903251468	0.238549567505941	0.931406069214049
7	14134748	14276722	HAP_4	0.100886917960089	0.445202011387456	0.791867767203947	0.574109484007284
7	14192822	14317417	HAP_1	0.348115299334812	0.0205391903251468	0.238549567505941	0.931406069214049
7	14192822	14317417	HAP_2	0.222838137472284	-0.466701074185373	0.361729558326802	0.197319015926317
7	14192822	14317417	HAP_3	0.122505543237251	-0.385825626419849	0.646932316685943	0.551064830827816
7	14192822	14317417	HAP_4	0.0787139689578714	1.00690428731755	0.916928259307067	0.272446071574062
7	14226646	14381779	HAP_1	0.348115299334812	0.0205391903251468	0.238549567505941	0.931406069214049
7	14226646	14381779	HAP_2	0.0787139689578714	1.00690428731755	0.916928259307067	0.272446071574062
7	14226646	14381779	HAP_3	0.222838137472284	-0.466701074185373	0.361729558326802	0.197319015926317
7	14226646	14381779	HAP_4	0.122505543237251	-0.385825626419849	0.646932316685943	0.551064830827816
7	14253408	14455059	HAP_1	0.348115299334812	0.0205391903251468	0.238549567505941	0.931406069214049
7	14253408	14455059	HAP_2	0.222283813747228	-0.466701074185373	0.361729558326802	0.197319015926317
7	14253408	14455059	HAP_3	0.0776053215077605	1.00690428731755	0.916928259307067	0.272446071574062
7	14253408	14455059	HAP_4	0.140243902439024	-0.193397789967404	0.561736135571413	0.730712763634722
7	14302564	14512983	HAP_1	0.0776053215077605	1.00690428731755	0.916928259307067	0.272446071574062
7	14302564	14512983	HAP_2	0.339246119733925	0.200857494446004	0.239276189647776	0.401449316065949
7	14302564	14512983	HAP_3	0.288248337028825	-0.248472913617042	0.277522508757063	0.370855586731784
7	14302564	14512983	HAP_4	0.226164079822616	-0.148946183102551	0.357279358353313	0.676859528705688
7	14361972	14571493	HAP_1	0.0776053215077605	1.00690428731755	0.916928259307067	0.272446071574062
7	14361972	14571493	HAP_2	0.30820399113082	0.177585573886272	0.2617788721124	0.497707271438797
7	14361972	14571493	HAP_3	0.287694013303769	-0.248472913617042	0.277522508757063	0.370855586731784
7	14439093	14604190	HAP_1	0.0776053215077605	1.00690428731755	0.916928259307067	0.272446071574062
7	14439093	14604190	HAP_2	0.302106430155211	0.172239254994036	0.264392122499485	0.514921949426375
7	14439093	14604190	HAP_3	0.223392461197339	-0.614851410106628	0.350366365989951	0.0796240534654255
7	14491563	14637202	HAP_1	0.0748337028824834	1.00690428731755	0.916928259307067	0.272446071574062
7	14491563	14637202	HAP_2	0.302106430155211	0.172239254994036	0.264392122499485	0.514921949426375
7	14491563	14637202	HAP_3	0.202882483370288	-0.704645263612841	0.401743542158559	0.0797805677104645
7	14551677	14686869	HAP_1	0.203991130820399	-0.704645263612841	0.401743542158559	0.0797805677104645
7	14551677	14686869	HAP_2	0.3009977827051	0.16792648934383	0.265977433448995	0.527969973655258
7	14551677	14686869	HAP_3	0.0748337028824834	1.00690428731755	0.916928259307067	0.272446071574062
7	14588701	14761571	HAP_1	0.3009977827051	0.16792648934383	0.265977433448995	0.527969973655258
7	14588701	14761571	HAP_2	0.0742793791574279	1.00690428731755	0.916928259307067	0.272446071574062
7	14588701	14761571	HAP_3	0.202882483370288	-0.700941495661346	0.408037216816448	0.0861745463854558
7	14633777	14861774	HAP_1	0.0964523281596452	0.0396282183221221	0.789498266886931	0.959978924179888
7	14633777	14861774	HAP_2	0.0742793791574279	1.00690428731755	0.916928259307067	0.272446071574062
7	14633777	14861774	HAP_3	0.304878048780488	0.180660891275631	0.262763912810062	0.49192137700899
7	14633777	14861774	HAP_4	0.203436807095344	-0.700941495661346	0.408037216816448	0.0861745463854558
7	14656128	14895769	HAP_1	0.0748337028824834	1.00690428731755	0.916928259307067	0.272446071574062
7	14656128	14895769	HAP_2	0.154656319290466	-0.372217647485795	0.493033481305525	0.450476475186924
7	14656128	14895769	HAP_3	0.304878048780488	0.180660891275631	0.262763912810062	0.49192137700899
7	14656128	14895769	HAP_4	0.206208425720621	-0.623125584565982	0.401649119576715	0.121157501401221
7	14731062	14963934	HAP_1	0.0737250554323725	1.01506477039983	0.851269898084186	0.233417763780375
7	14731062	14963934	HAP_2	0.113082039911308	-0.58839186541832	0.673390979162764	0.382477037002892
7	14731062	14963934	HAP_3	0.214523281596452	-0.634153556460564	0.390037031148813	0.104329512804109
7	14731062	14963934	HAP_4	0.313192904656319	0.194565058453228	0.257254898660092	0.449662308690939
7	14731062	14963934	HAP_5	0.069290465631929	-0.801673548203816	0.999259452775856	0.422612548027518
7	14842139	15020723	HAP_1	0.0737250554323725	1.01506477039983	0.851269898084186	0.233417763780375
7	14842139	15020723	HAP_2	0.32039911308204	0.235152863753878	0.256486148147949	0.359483092377169
7	14842139	15020723	HAP_3	0.207871396895787	-0.555808980161698	0.396052775529461	0.160855415425916
7	14883156	15066462	HAP_1	0.0737250554323725	1.01506477039983	0.851269898084186	0.233417763780375
7	14883156	15066462	HAP_2	0.320953436807095	0.226816739686019	0.256752525781566	0.377255739463278
7	14883156	15066462	HAP_3	0.210643015521064	-0.370650765515309	0.380377174572691	0.33010835878148
7	14941021	15123254	HAP_1	0.300443458980044	0.309465244833432	0.280449323814689	0.270125072599013
7	14941021	15123254	HAP_2	0.203991130820399	-0.416531240399273	0.396528621090034	0.293799335781196
7	14941021	15123254	HAP_3	0.0748337028824834	1.01506477039983	0.851269898084186	0.233417763780375
7	14941021	15123254	HAP_4	0.0521064301552106	-1.46821422212596	1.00176254576122	0.143102431615199
7	15004018	15151685	HAP_1	0.0521064301552106	-1.46821422212596	1.00176254576122	0.143102431615199
7	15004018	15151685	HAP_2	0.20509977827051	-0.416531240399273	0.396528621090034	0.293799335781196
7	15004018	15151685	HAP_3	0.0753880266075388	1.01506477039983	0.851269898084186	0.233417763780375
7	15004018	15151685	HAP_4	0.302660753880266	0.322632908896127	0.278478615552978	0.246948572559593
7	15004018	15151685	HAP_5	0.112527716186253	0.31763093349328	0.647821933044713	0.624038418038663
7	15052219	15188314	HAP_1	0.112527716186253	0.31763093349328	0.647821933044713	0.624038418038663
7	15052219	15188314	HAP_2	0.0521064301552106	-1.46821422212596	1.00176254576122	0.143102431615199
7	15052219	15188314	HAP_3	0.238359201773836	-0.614033216202114	0.341263867261925	0.0723115829151456
7	15052219	15188314	HAP_4	0.0753880266075388	1.01506477039983	0.851269898084186	0.233417763780375
7	15052219	15188314	HAP_5	0.304878048780488	0.352406033966115	0.276399061652421	0.202645899992662
7	15110409	15231359	HAP_1	0.246119733924612	-0.681613623077223	0.331467245090646	0.0400399453416384
7	15110409	15231359	HAP_2	0.0753880266075388	1.01506477039983	0.851269898084186	0.233417763780375
7	15110409	15231359	HAP_3	0.304323725055432	0.352406033966115	0.276399061652421	0.202645899992662
7	15110409	15231359	HAP_4	0.127494456762749	0.35959601273141	0.623584593567322	0.564315438519756
7	15110409	15231359	HAP_5	0.0521064301552106	-1.46821422212596	1.00176254576122	0.143102431615199
7	15144576	15248294	HAP_1	0.0582039911308204	-1.46821422212596	1.00176254576122	0.143102431615199
7	15144576	15248294	HAP_2	0.0753880266075388	1.01506477039983	0.851269898084186	0.233417763780375
7	15144576	15248294	HAP_3	0.197893569844789	0.119214102880233	0.398943221981234	0.765143613312277
7	15144576	15248294	HAP_4	0.251662971175166	-0.700076985074864	0.31935332948665	0.0286258194648789
7	15144576	15248294	HAP_5	0.306541019955654	0.083921722260296	0.277149072458539	0.762110417359343
7	15170850	15277752	HAP_1	0.0582039911308204	-1.46821422212596	1.00176254576122	0.143102431615199
7	15170850	15277752	HAP_2	0.125277161862528	0.00588687886915581	0.565378518082995	0.991694689532266
7	15170850	15277752	HAP_3	0.251662971175166	-0.700076985074864	0.31935332948665	0.0286258194648789
7	15170850	15277752	HAP_4	0.306541019955654	0.083921722260296	0.277149072458539	0.762110417359343
7	15170850	15277752	HAP_5	0.0753880266075388	1.01506477039983	0.851269898084186	0.233417763780375
7	15220237	15307965	HAP_1	0.313747228381375	0.0631884895328083	0.266925959559907	0.812923389663063
7	15220237	15307965	HAP_2	0.251108647450111	-0.707873089577702	0.319461196340566	0.0269554687249602
7	15220237	15307965	HAP_3	0.125277161862528	0.00588687886915581	0.565378518082995	0.991694689532266
7	15220237	15307965	HAP_4	0.133592017738359	-0.371700167082177	0.585003466684332	0.525343376266161
7	15242957	15347821	HAP_1	0.306541019955654	0.104012080481825	0.275321575739101	0.705681254205267
7	15242957	15347821	HAP_2	0.133592017738359	-0.371700167082177	0.585003466684332	0.525343376266161
7	15242957	15347821	HAP_3	0.251108647450111	-0.707873089577702	0.319461196340566	0.0269554687249602
7	15242957	15347821	HAP_4	0.136917960088692	0.240311585275616	0.52145343654468	0.645019260174506
7	15268024	15391951	HAP_1	0.305986696230599	0.083921722260296	0.277149072458539	0.762110417359343
7	15268024	15391951	HAP_2	0.133592017738359	-0.371700167082177	0.585003466684332	0.525343376266161
7	15268024	15391951	HAP_3	0.267184035476718	-0.776083319538803	0.30306586951883	0.0106080271915716
7	15268024	15391951	HAP_4	0.12139689578714	0.118954806080593	0.549051703008167	0.828526912910887
7	15298239	15463506	HAP_1	0.259423503325942	-0.723009974299233	0.310233516863826	0.0200008016006623
7	15298239	15463506	HAP_2	0.192350332594235	0.174265185565144	0.393510825865461	0.657983959602894
7	15298239	15463506	HAP_3	0.306541019955654	0.083921722260296	0.277149072458539	0.762110417359343
7	15298239	15463506	HAP_4	0.133592017738359	-0.371700167082177	0.585003466684332	0.525343376266161
7	15340719	15497826	HAP_1	0.133592017738359	-0.371700167082177	0.585003466684332	0.525343376266161
7	15340719	15497826	HAP_2	0.306541019955654	0.083921722260296	0.277149072458539	0.762110417359343
7	15340719	15497826	HAP_3	0.277716186252772	-0.78297078451842	0.287248512166279	0.00654148606644152
7	15340719	15497826	HAP_4	0.192350332594235	0.174265185565144	0.393510825865461	0.657983959602894
7	15371419	15544880	HAP_1	0.278270509977827	-0.80087007657438	0.285353465122885	0.0051163501012264
7	15371419	15544880	HAP_2	0.18569844789357	0.122794444776308	0.404139459763759	0.761319548792446
7	15371419	15544880	HAP_3	0.133592017738359	-0.371700167082177	0.585003466684332	0.525343376266161
7	15371419	15544880	HAP_4	0.306541019955654	0.083921722260296	0.277149072458539	0.762110417359343
7	15442356	15599868	HAP_1	0.293237250554324	0.042621616489432	0.281822176698361	0.879823981573567
7	15442356	15599868	HAP_2	0.104767184035477	0.630692092528865	0.682063860779443	0.355382330040255
7	15442356	15599868	HAP_3	0.0798226164079823	0.253423584122181	0.793295241901553	0.749455174165845
7	15442356	15599868	HAP_4	0.226164079822616	-0.637952258354164	0.352523902660931	0.0706844461174976
7	15486149	15629022	HAP_1	0.105321507760532	0.630692092528865	0.682063860779443	0.355382330040255
7	15486149	15629022	HAP_2	0.0814855875831486	0.129981350674819	0.754200090148555	0.863206851900238
7	15486149	15629022	HAP_3	0.208980044345898	-0.527702312353941	0.390602703014397	0.17704075595551
7	15486149	15629022	HAP_4	0.294345898004435	0.042621616489432	0.281822176698361	0.879823981573567
7	15513761	15641678	HAP_1	0.105321507760532	0.630692092528865	0.682063860779443	0.355382330040255
7	15513761	15641678	HAP_2	0.0942350332594235	0.129981350674819	0.754200090148555	0.863206851900238
7	15513761	15641678	HAP_3	0.208980044345898	-0.527702312353941	0.390602703014397	0.17704075595551
7	15513761	15641678	HAP_4	0.294345898004435	0.042621616489432	0.281822176698361	0.879823981573567
7	15584975	15702909	HAP_1	0.324279379157428	0.0945386296213492	0.25139173625217	0.70696126487691
7	15584975	15702909	HAP_2	0.180709534368071	0.758924993859223	0.481593476461875	0.115413314308796
7	15584975	15702909	HAP_3	0.297117516629712	-0.687631529124946	0.283785904161882	0.0155890073069629
7	15584975	15702909	HAP_4	0.16629711751663	0.107295031784225	0.444669579948935	0.809384765857552
7	15612464	15761984	HAP_1	0.0753880266075388	0.734276214720485	0.919216147545845	0.424615732044803
7	15612464	15761984	HAP_2	0.227827050997783	0.250658931250661	0.357085022088609	0.482888663333098
7	15612464	15761984	HAP_3	0.0798226164079823	-0.595178625927209	0.705297999032186	0.398970011840807
7	15612464	15761984	HAP_4	0.188470066518847	-0.584543899317629	0.434607869334767	0.178970981634538
7	15637563	15834719	HAP_1	0.0753880266075388	0.734276214720485	0.919216147545845	0.424615732044803
7	15637563	15834719	HAP_2	0.227827050997783	0.250658931250661	0.357085022088609	0.482888663333098
7	15637563	15834719	HAP_3	0.0798226164079823	-0.595178625927209	0.705297999032186	0.398970011840807
7	15637563	15834719	HAP_4	0.188470066518847	-0.584543899317629	0.434607869334767	0.178970981634538
7	15677475	15889650	HAP_1	0.150221729490022	0.123282278654729	0.582448347030946	0.832419120141408
7	15677475	15889650	HAP_2	0.414634146341463	0.262009834550191	0.203812883047406	0.198938041193779
7	15677475	15889650	HAP_3	0.0997782705099778	0.0114948445444803	0.600689578259577	0.984736841937732
7	15742528	15957756	HAP_1	0.322062084257206	-0.402851190367539	0.248336063162178	0.105114719517058
7	15742528	15957756	HAP_2	0.529379157427938	-0.0863250537581899	0.17030066299945	0.612352139895093
7	15813621	16034016	HAP_1	0.213414634146341	-0.618429880385421	0.381011895610541	0.104917236530233
7	15813621	16034016	HAP_2	0.215077605321508	-0.311590724686505	0.328059152969647	0.342471796822458
7	15813621	16034016	HAP_3	0.260532150776053	0.0622657416677451	0.313063868571573	0.84239309742602
7	15871417	16082468	HAP_1	0.212305986696231	-0.618429880385421	0.381011895610541	0.104917236530233
7	15871417	16082468	HAP_2	0.231707317073171	-0.144378184594441	0.305977664433967	0.637143528226251
7	15871417	16082468	HAP_3	0.262749445676275	0.0622657416677451	0.313063868571573	0.84239309742602
7	15931635	16121024	HAP_1	0.201219512195122	-0.538031958727052	0.403880950319521	0.183150710012061
7	15931635	16121024	HAP_2	0.0770509977827051	1.01506477039983	0.851269898084186	0.233417763780375
7	15931635	16121024	HAP_3	0.251662971175166	0.0255574681552594	0.321786898855504	0.936713586383929
7	16006715	16167792	HAP_1	0.201773835920177	-0.538031958727052	0.403880950319521	0.183150710012061
7	16006715	16167792	HAP_2	0.0787139689578714	1.01506477039983	0.851269898084186	0.233417763780375
7	16006715	16167792	HAP_3	0.251662971175166	0.0255574681552594	0.321786898855504	0.936713586383929
7	16066319	16212424	HAP_1	0.253325942350333	0.0255574681552594	0.321786898855504	0.936713586383929
7	16066319	16212424	HAP_2	0.208980044345898	-0.641713357668573	0.385982113963598	0.0967556755900353
7	16066319	16212424	HAP_3	0.0787139689578714	1.01506477039983	0.851269898084186	0.233417763780375
7	16110848	16251794	HAP_1	0.394124168514412	-0.00829032640912792	0.207923465557295	0.968204118678563
7	16110848	16251794	HAP_2	0.21119733924612	-0.653937739892397	0.391394178378058	0.0951150038478987
7	16110848	16251794	HAP_3	0.0798226164079823	1.01506477039983	0.851269898084186	0.233417763780375
7	16156599	16273995	HAP_1	0.0798226164079823	1.01506477039983	0.851269898084186	0.233417763780375
7	16156599	16273995	HAP_2	0.21119733924612	-0.653937739892397	0.391394178378058	0.0951150038478987
7	16156599	16273995	HAP_3	0.394124168514412	-0.00829032640912792	0.207923465557295	0.968204118678563
7	16194463	16306202	HAP_1	0.21119733924612	-0.653937739892397	0.391394178378058	0.0951150038478987
7	16194463	16306202	HAP_2	0.137472283813747	-0.436225952757895	0.517030889125166	0.399056472442043
7	16194463	16306202	HAP_3	0.257206208425721	0.102321136812677	0.315465171097483	0.745749348641459
7	16194463	16306202	HAP_4	0.0798226164079823	1.01506477039983	0.851269898084186	0.233417763780375
7	16194463	16306202	HAP_5	0.0997782705099778	-0.204501142018396	0.646815979268778	0.751950821815522
7	16239118	16350115	HAP_1	0.136917960088692	-0.551392067407342	0.531183226003	0.299531376780976
7	16239118	16350115	HAP_2	0.257206208425721	0.102321136812677	0.315465171097483	0.745749348641459
7	16239118	16350115	HAP_3	0.21119733924612	-0.653937739892397	0.391394178378058	0.0951150038478987
7	16239118	16350115	HAP_4	0.0798226164079823	1.01506477039983	0.851269898084186	0.233417763780375
7	16239118	16350115	HAP_5	0.156319290465632	0.0376546616041054	0.494083661247185	0.939268295203729
7	16266592	16394710	HAP_1	0.212305986696231	-0.549755404569595	0.386313406856354	0.155063394254544
7	16266592	16394710	HAP_2	0.0842572062084257	-0.621053744135847	1.00102403722747	0.535141360923805
7	16266592	16394710	HAP_3	0.0792682926829268	1.01506477039983	0.851269898084186	0.233417763780375
7	16266592	16394710	HAP_4	0.276053215077605	-0.0148617794451807	0.299827826786688	0.960478010796293
7	16295367	16409375	HAP_1	0.211751662971175	-0.549755404569595	0.386313406856354	0.155063394254544
7	16295367	16409375	HAP_2	0.347560975609756	-0.113663097429325	0.237549459618971	0.632424960562897
7	16295367	16409375	HAP_3	0.0792682926829268	1.01506477039983	0.851269898084186	0.233417763780375
7	16330658	16442053	HAP_1	0.211751662971175	-0.482166700501148	0.391469738726994	0.218393145809092
7	16330658	16442053	HAP_2	0.273835920177384	0.102388866361208	0.301682792030965	0.734394252695567
7	16330658	16442053	HAP_3	0.0770509977827051	1.01506477039983	0.851269898084186	0.233417763780375
7	16386957	16508309	HAP_1	0.065410199556541	0.0156073425410966	0.918110340262369	0.986440893413332
7	16386957	16508309	HAP_2	0.352549889135255	-0.120595219658844	0.235907446733009	0.609339930592936
7	16386957	16508309	HAP_3	0.211751662971175	-0.482166700501148	0.391469738726994	0.218393145809092
7	16405681	16543107	HAP_1	0.20509977827051	-0.3554576563664	0.40387351928689	0.379031495152416
7	16405681	16543107	HAP_2	0.085920177383592	-1.69826585688448	0.993878140718342	0.0878506781632779
7	16405681	16543107	HAP_3	0.351441241685144	-0.121717439921874	0.236827305090697	0.607414532129143
7	16422682	16612940	HAP_1	0.555986696230599	0.021048029109083	0.167100684436157	0.899791940335629
7	16422682	16612940	HAP_2	0.0864745011086474	-1.69826585688448	0.993878140718342	0.0878506781632779
7	16488537	16689689	HAP_1	0.551552106430155	-0.00158806951830919	0.16802999686087	0.992461340126707
7	16488537	16689689	HAP_2	0.108093126385809	-0.031331368881012	0.708043629329378	0.964714570535403
7	16530067	16751377	HAP_1	0.573170731707317	0.0816338298947574	0.16321997946825	0.617096012313854
7	16530067	16751377	HAP_2	0.112527716186253	-0.149067100522066	0.625134309722657	0.811582300071604
7	16589001	16815993	HAP_1	0.575388026607539	0.058922000202743	0.162776460480008	0.717452186972958
7	16589001	16815993	HAP_2	0.114745011086475	-0.209917845163239	0.602590993528784	0.727653253721613
7	16661221	16846510	HAP_1	0.0759423503325942	1.01506477039983	0.851269898084186	0.233417763780375
7	16661221	16846510	HAP_2	0.582594235033259	0.334816519697646	0.162648512574255	0.0398304099402039
7	16661221	16846510	HAP_3	0.0753880266075388	-0.00165463129858263	0.994931076605078	0.998673442834373
7	16731287	16892596	HAP_1	0.0759423503325942	1.01506477039983	0.851269898084186	0.233417763780375
7	16731287	16892596	HAP_2	0.22450110864745	0.0931970205655678	0.360877023729587	0.796272614470266
7	16731287	16892596	HAP_3	0.108093126385809	-2.02151755114785	0.787350751195592	0.01040616273054
7	16731287	16892596	HAP_4	0.247228381374723	-0.344688801582365	0.329209396056678	0.295374961516647
7	16798345	16929085	HAP_1	0.0770509977827051	1.12443212703952	0.795781178318551	0.158008200192755
7	16798345	16929085	HAP_2	0.22450110864745	0.0931970205655678	0.360877023729587	0.796272614470266
7	16798345	16929085	HAP_3	0.108093126385809	-2.02151755114785	0.787350751195592	0.01040616273054
7	16798345	16929085	HAP_4	0.286585365853659	-0.0783840381521254	0.292862579053832	0.789032481599428
7	16839886	16973229	HAP_1	0.0770509977827051	1.12443212703952	0.795781178318551	0.158008200192755
7	16839886	16973229	HAP_2	0.22450110864745	0.0931970205655678	0.360877023729587	0.796272614470266
7	16839886	16973229	HAP_3	0.108647450110865	-2.02151755114785	0.787350751195592	0.01040616273054
7	16839886	16973229	HAP_4	0.255543237250554	0.0180517461239382	0.3319853023555	0.956648504560238
7	16868323	17044647	HAP_1	0.259977827050998	0.00131820015485225	0.326288067809282	0.996777470402015
7	16868323	17044647	HAP_2	0.126385809312639	-1.06576863735584	0.677761522243225	0.116194330357813
7	16868323	17044647	HAP_3	0.0909090909090909	0.898870534309827	0.711262973571043	0.206645021373719
7	16868323	17044647	HAP_4	0.225055432372506	0.0931970205655678	0.360877023729587	0.796272614470266
7	16923301	17112358	HAP_1	0.330376940133038	-0.0719824595130412	0.249651726386826	0.773160198737768
7	16923301	17112358	HAP_2	0.225055432372506	0.0931970205655678	0.360877023729587	0.796272614470266
7	16923301	17112358	HAP_3	0.0909090909090909	0.898870534309827	0.711262973571043	0.206645021373719
7	16960759	17158551	HAP_1	0.0903547671840355	0.898870534309827	0.711262973571043	0.206645021373719
7	16960759	17158551	HAP_2	0.08980044345898	-0.985844375978951	0.674909831648243	0.144449650419371
7	16960759	17158551	HAP_3	0.20509977827051	-0.428119834053095	0.408493496385526	0.294902416300368
7	16960759	17158551	HAP_4	0.225055432372506	0.0931970205655678	0.360877023729587	0.796272614470266
7	17019367	17210889	HAP_1	0.107538802660754	-0.912408732072621	0.788052743422866	0.247255967494497
7	17019367	17210889	HAP_2	0.0920177383592018	0.674765790499915	0.650121843247947	0.299595726830416
7	17019367	17210889	HAP_3	0.0914634146341463	1.12735362681451	1.00170133015315	0.260706844670659
7	17019367	17210889	HAP_4	0.0909090909090909	-0.985844375978951	0.674909831648243	0.144449650419371
7	17019367	17210889	HAP_5	0.20509977827051	-0.428119834053095	0.408493496385526	0.294902416300368
7	17019367	17210889	HAP_6	0.260532150776053	0.438189950637224	0.302553344979916	0.147883962185164
7	17092346	17270598	HAP_1	0.0909090909090909	0.898870534309827	0.711262973571043	0.206645021373719
7	17092346	17270598	HAP_2	0.204545454545455	-0.428119834053095	0.408493496385526	0.294902416300368
7	17092346	17270598	HAP_3	0.261086474501109	0.438189950637224	0.302553344979916	0.147883962185164
7	17151969	17322127	HAP_1	0.0803769401330377	-2.28644178874264	0.992258101004172	0.0214366039596817
7	17151969	17322127	HAP_2	0.249445676274945	-0.589129625935906	0.325937020669082	0.0710230021056435
7	17151969	17322127	HAP_3	0.0909090909090909	0.898870534309827	0.711262973571043	0.206645021373719
7	17151969	17322127	HAP_4	0.264412416851441	0.472723841916621	0.297678693653297	0.112634256050409
7	17189363	17495926	HAP_1	0.0787139689578714	-2.28644178874264	0.992258101004172	0.0214366039596817
7	17189363	17495926	HAP_2	0.204545454545455	-0.428119834053095	0.408493496385526	0.294902416300368
7	17189363	17495926	HAP_3	0.113082039911308	0.62955700491065	0.651871563270659	0.334422688571868
7	17189363	17495926	HAP_4	0.262749445676275	0.501106506613099	0.30003929981314	0.0952444269740709
7	17248859	17537458	HAP_1	0.204545454545455	-0.428119834053095	0.408493496385526	0.294902416300368
7	17248859	17537458	HAP_2	0.0925720620842572	0.898870534309827	0.711262973571043	0.206645021373719
7	17248859	17537458	HAP_3	0.0787139689578714	-2.28644178874264	0.992258101004172	0.0214366039596817
7	17248859	17537458	HAP_4	0.26219512195122	0.470085898293232	0.302555227996059	0.120607292456637
7	17299858	17616119	HAP_1	0.263858093126386	0.43607093259328	0.300102866774313	0.14655677395305
7	17299858	17616119	HAP_2	0.205654101995565	-0.359400637469698	0.402576203299047	0.372231683652833
7	17299858	17616119	HAP_3	0.0920177383592018	0.898870534309827	0.711262973571043	0.206645021373719
7	17477753	17680879	HAP_1	0.208425720620843	-0.178595649936885	0.391098698926287	0.648033394947226
7	17477753	17680879	HAP_2	0.124168514412417	0.225896225903007	0.62689741161884	0.718678469484365
7	17477753	17680879	HAP_3	0.138026607538803	-0.0134804536613326	0.531249389374735	0.97976154578234
7	17477753	17680879	HAP_4	0.126385809312639	1.08073749196642	0.847486982376115	0.202562386240309
7	17522962	17739110	HAP_1	0.136917960088692	-0.0134804536613326	0.531249389374735	0.97976154578234
7	17522962	17739110	HAP_2	0.123059866962306	1.08073749196642	0.847486982376115	0.202562386240309
7	17522962	17739110	HAP_3	0.208425720620843	-0.178595649936885	0.391098698926287	0.648033394947226
7	17522962	17739110	HAP_4	0.0909090909090909	0.898870534309827	0.711262973571043	0.206645021373719
7	17579064	17809711	HAP_1	0.136917960088692	-0.0134804536613326	0.531249389374735	0.97976154578234
7	17579064	17809711	HAP_2	0.123059866962306	1.08073749196642	0.847486982376115	0.202562386240309
7	17579064	17809711	HAP_3	0.208425720620843	-0.178595649936885	0.391098698926287	0.648033394947226
7	17579064	17809711	HAP_4	0.0903547671840355	0.898870534309827	0.711262973571043	0.206645021373719
7	17656519	17866451	HAP_1	0.126940133037694	1.04952776274901	0.803189386782427	0.191652460955824
7	17656519	17866451	HAP_2	0.0892461197339246	0.898870534309827	0.711262973571043	0.206645021373719
7	17656519	17866451	HAP_3	0.228381374722838	0.00504661387082163	0.343977746119711	0.988297677445808
7	17656519	17866451	HAP_4	0.137472283813747	-0.0134804536613326	0.531249389374735	0.97976154578234
7	17717275	17917875	HAP_1	0.0892461197339246	0.898870534309827	0.711262973571043	0.206645021373719
7	17717275	17917875	HAP_2	0.162971175166297	0.122651539052852	0.493402841466448	0.803740803011189
7	17717275	17917875	HAP_3	0.229490022172949	-0.0675020586583953	0.33307425918494	0.839444276534915
7	17717275	17917875	HAP_4	0.12860310421286	1.04952776274901	0.803189386782427	0.191652460955824
7	17792499	17988112	HAP_1	0.171286031042129	0.0190885549599574	0.470727688741765	0.96766282378417
7	17792499	17988112	HAP_2	0.0920177383592018	0.898870534309827	0.711262973571043	0.206645021373719
7	17792499	17988112	HAP_3	0.129711751662971	0.988224289492517	0.718622681139946	0.169426940080663
7	17792499	17988112	HAP_4	0.23059866962306	-0.034271364399831	0.326554818500461	0.916440526965727
7	17853269	18058411	HAP_1	0.171840354767184	0.0190885549599574	0.470727688741765	0.96766282378417
7	17853269	18058411	HAP_2	0.0914634146341463	0.898870534309827	0.711262973571043	0.206645021373719
7	17853269	18058411	HAP_3	0.129711751662971	0.988224289492517	0.718622681139946	0.169426940080663
7	17853269	18058411	HAP_4	0.23059866962306	-0.034271364399831	0.326554818500461	0.916440526965727
7	17899326	18128111	HAP_1	0.420177383592018	0.201634967762167	0.202765479326514	0.320286813098976
7	17899326	18128111	HAP_2	0.0925720620842572	-0.188579492758052	0.747707252287875	0.800936791094586
7	17899326	18128111	HAP_3	0.111419068736142	0.0115805689726793	0.577624248886683	0.984009086047185
7	17899326	18128111	HAP_4	0.135809312638581	0.944864012540919	0.654421896584235	0.149143381401875
7	17967651	18203433	HAP_1	0.125831485587583	0.120720707780788	0.52835330903646	0.819321905840074
7	17967651	18203433	HAP_2	0.588691796008869	0.438011062447331	0.160169268615211	0.00636840428031401
7	17967651	18203433	HAP_3	0.0931263858093126	-0.177093223187858	0.709505301965828	0.802953596391949
7	18033851	18263252	HAP_1	0.0992239467849224	0.0392909641517493	0.65149882586318	0.951923429017861
7	18033851	18263252	HAP_2	0.0776053215077605	-0.488201167990555	0.997368042730305	0.624615951715081
7	18033851	18263252	HAP_3	0.462305986696231	0.516448898695515	0.183448408468759	0.00498203094318958
7	18033851	18263252	HAP_4	0.0931263858093126	-0.177093223187858	0.709505301965828	0.802953596391949
7	18109016	18304843	HAP_1	0.0764966740576497	-0.488201167990555	0.997368042730305	0.624615951715081
7	18109016	18304843	HAP_2	0.465077605321508	0.538333656564445	0.182990871394707	0.00334717088572789
7	18109016	18304843	HAP_3	0.198447893569845	-0.180621013738898	0.360090509136608	0.616073864057476
7	18182864	18351433	HAP_1	0.0764966740576497	-0.488201167990555	0.997368042730305	0.624615951715081
7	18182864	18351433	HAP_2	0.465077605321508	0.538333656564445	0.182990871394707	0.00334717088572789
7	18182864	18351433	HAP_3	0.198447893569845	-0.180621013738898	0.360090509136608	0.616073864057476
7	18247362	18399631	HAP_1	0.417405764966741	0.479437813530319	0.199744472311806	0.0165883391636995
7	18247362	18399631	HAP_2	0.0798226164079823	-0.377395937605049	0.91200997556996	0.679115405366313
7	18247362	18399631	HAP_3	0.0947893569844789	0.0392909641517493	0.65149882586318	0.951923429017861
7	18247362	18399631	HAP_4	0.141352549889135	-0.0941575328190308	0.502547810219229	0.85142086123166
7	18290167	18451133	HAP_1	0.0953436807095344	-0.608436933806665	0.840695779773436	0.469421772672716
7	18290167	18451133	HAP_2	0.0947893569844789	0.0392909641517493	0.65149882586318	0.951923429017861
7	18290167	18451133	HAP_3	0.417405764966741	0.479437813530319	0.199744472311806	0.0165883391636995
7	18290167	18451133	HAP_4	0.305432372505543	-0.164789767201481	0.260011119577868	0.526387633796279
7	18328742	18508868	HAP_1	0.0953436807095344	-0.608436933806665	0.840695779773436	0.469421772672716
7	18328742	18508868	HAP_2	0.0947893569844789	0.0392909641517493	0.65149882586318	0.951923429017861
7	18328742	18508868	HAP_3	0.417405764966741	0.479437813530319	0.199744472311806	0.0165883391636995
7	18328742	18508868	HAP_4	0.305432372505543	-0.164789767201481	0.260011119577868	0.526387633796279
7	18382616	18558647	HAP_1	0.0947893569844789	0.0392909641517493	0.65149882586318	0.951923429017861
7	18382616	18558647	HAP_2	0.41629711751663	0.495467438470158	0.200091823886871	0.0134640954065636
7	18382616	18558647	HAP_3	0.248337028824834	-0.617030139307888	0.336107301098362	0.0667191721478788
7	18382616	18558647	HAP_4	0.193458980044346	-0.379943610245742	0.379767127787128	0.317357899454489
7	18441020	18584525	HAP_1	0.415742793791574	0.489510088468896	0.20060479240147	0.0148746935846764
7	18441020	18584525	HAP_2	0.208980044345898	0.00677537594571595	0.33623409893105	0.983927621513388
7	18441020	18584525	HAP_3	0.136363636363636	-0.431088605733422	0.65387931013811	0.509887646196748
7	18441020	18584525	HAP_4	0.191241685144124	-0.398886864797475	0.384609589454618	0.299961256886879
7	18500238	18642057	HAP_1	0.0942350332594235	0.0392909641517493	0.65149882586318	0.951923429017861
7	18500238	18642057	HAP_2	0.113082039911308	-1.08940356432854	0.708265078814342	0.124372731422363
7	18500238	18642057	HAP_3	0.14689578713969	-0.034535359688658	0.567964055727118	0.951527746783458
7	18500238	18642057	HAP_4	0.185144124168514	-0.398886864797475	0.384609589454618	0.299961256886879
7	18500238	18642057	HAP_5	0.416851441241685	0.489510088468896	0.20060479240147	0.0148746935846764
7	18527682	18723175	HAP_1	0.0958980044345898	0.0392909641517493	0.65149882586318	0.951923429017861
7	18527682	18723175	HAP_2	0.113082039911308	-1.08940356432854	0.708265078814342	0.124372731422363
7	18527682	18723175	HAP_3	0.0870288248337029	0.115147791454217	0.822373678676667	0.888676837207368
7	18527682	18723175	HAP_4	0.0931263858093126	-0.177093223187858	0.709505301965828	0.802953596391949
7	18527682	18723175	HAP_5	0.1019955654102	0.330050571644348	0.577317210307207	0.567671717035024
7	18527682	18723175	HAP_6	0.41629711751663	0.489510088468896	0.20060479240147	0.0148746935846764
7	18574559	18808573	HAP_1	0.098669623059867	0.0392909641517493	0.65149882586318	0.951923429017861
7	18574559	18808573	HAP_2	0.113082039911308	-1.08940356432854	0.708265078814342	0.124372731422363
7	18574559	18808573	HAP_3	0.0936807095343681	-0.177093223187858	0.709505301965828	0.802953596391949
7	18574559	18808573	HAP_4	0.593126385809313	0.249114924005585	0.160338439409293	0.120616229378051
7	18619681	18868034	HAP_1	0.0853658536585366	-1.76804797085816	0.991656135046251	0.0749397364204628
7	18619681	18868034	HAP_2	0.0942350332594235	0.485447317058097	0.679509037868779	0.475161896767452
7	18619681	18868034	HAP_3	0.0925720620842572	-0.188579492758052	0.747707252287875	0.800936791094586
7	18619681	18868034	HAP_4	0.548780487804878	0.15102371140091	0.165753293421516	0.362470963144191
7	18691687	18926485	HAP_1	0.085920177383592	-1.76804797085816	0.991656135046251	0.0749397364204628
7	18691687	18926485	HAP_2	0.0925720620842572	-0.944348546594886	0.70934755576984	0.183434314893146
7	18691687	18926485	HAP_3	0.549889135254989	0.166711914120347	0.165605211178989	0.314361159023754
7	18691687	18926485	HAP_4	0.0947893569844789	0.485447317058097	0.679509037868779	0.475161896767452
7	18787933	18975675	HAP_1	0.0925720620842572	-0.944348546594886	0.70934755576984	0.183434314893146
7	18787933	18975675	HAP_2	0.549889135254989	0.166711914120347	0.165605211178989	0.314361159023754
7	18787933	18975675	HAP_3	0.105875831485588	-1.03779177896753	0.843263218904511	0.218766045890684
7	18787933	18975675	HAP_4	0.0942350332594235	0.485447317058097	0.679509037868779	0.475161896767452
7	18844346	19024333	HAP_1	0.0947893569844789	0.0392909641517493	0.65149882586318	0.951923429017861
7	18844346	19024333	HAP_2	0.130820399113082	-0.683487379869799	0.493056087791624	0.166025343356871
7	18844346	19024333	HAP_3	0.444567627494457	0.491987726190414	0.188414420034707	0.00917452181482697
7	18844346	19024333	HAP_4	0.211751662971175	-0.385404036272329	0.372338906487435	0.300908663745929
7	18910918	19083658	HAP_1	0.444567627494457	0.491987726190414	0.188414420034707	0.00917452181482697
7	18910918	19083658	HAP_2	0.221175166297118	-0.230584762320233	0.358363442674388	0.520105681309567
7	18910918	19083658	HAP_3	0.0947893569844789	0.0392909641517493	0.65149882586318	0.951923429017861
7	18910918	19083658	HAP_4	0.130820399113082	-0.683487379869799	0.493056087791624	0.166025343356871
7	18960712	19117010	HAP_1	0.438470066518847	0.487171488786927	0.189907999259926	0.0104715947692778
7	18960712	19117010	HAP_2	0.08980044345898	0.402890548952637	0.909953620313636	0.658047457213241
7	18960712	19117010	HAP_3	0.0947893569844789	0.0392909641517493	0.65149882586318	0.951923429017861
7	18960712	19117010	HAP_4	0.130820399113082	-0.683487379869799	0.493056087791624	0.166025343356871
7	19006523	19151483	HAP_1	0.439578713968958	0.487249628687981	0.189637290921504	0.0103501854767189
7	19006523	19151483	HAP_2	0.0953436807095344	-0.352039595803302	0.626095487456996	0.574068502350659
7	19006523	19151483	HAP_3	0.16629711751663	-0.558863205191629	0.445457894730675	0.209960482182939
7	19006523	19151483	HAP_4	0.0837028824833703	0.0181712871031791	0.995229633222626	0.985436821714638
7	19059973	19192551	HAP_1	0.131374722838137	-0.683487379869799	0.493056087791624	0.166025343356871
7	19059973	19192551	HAP_2	0.0953436807095344	-0.352039595803302	0.626095487456996	0.574068502350659
7	19059973	19192551	HAP_3	0.441241685144124	0.45930366301268	0.18979041388574	0.0157176521160199
7	19112335	19246001	HAP_1	0.136917960088692	-0.683487379869799	0.493056087791624	0.166025343356871
7	19112335	19246001	HAP_2	0.0920177383592018	-1.16744077301156	0.916160561257356	0.202898864089435
7	19112335	19246001	HAP_3	0.082039911308204	-0.644995882499008	0.749043396510835	0.389419110645565
7	19112335	19246001	HAP_4	0.437361419068736	0.572958105062663	0.190430125964381	0.00269716452379906
7	19138070	19278627	HAP_1	0.437361419068736	0.572958105062663	0.190430125964381	0.00269716452379906
7	19138070	19278627	HAP_2	0.082039911308204	-0.644995882499008	0.749043396510835	0.389419110645565
7	19138070	19278627	HAP_3	0.136917960088692	-0.683487379869799	0.493056087791624	0.166025343356871
7	19138070	19278627	HAP_4	0.0920177383592018	-1.16744077301156	0.916160561257356	0.202898864089435
7	19179348	19323425	HAP_1	0.0798226164079823	-0.782184234681456	0.794493989866565	0.325134558820303
7	19179348	19323425	HAP_2	0.0964523281596452	-1.16744077301156	0.916160561257356	0.202898864089435
7	19179348	19323425	HAP_3	0.436252771618625	0.585477426687386	0.190815281446999	0.00221812243302134
7	19179348	19323425	HAP_4	0.133037694013304	-0.683487379869799	0.493056087791624	0.166025343356871
7	19230400	19369788	HAP_1	0.44179600886918	0.42960933017317	0.188054410822667	0.0225773662723602
7	19230400	19369788	HAP_2	0.0792682926829268	-0.782184234681456	0.794493989866565	0.325134558820303
7	19230400	19369788	HAP_3	0.133592017738359	-0.683487379869799	0.493056087791624	0.166025343356871
7	19230400	19369788	HAP_4	0.111973392461197	-0.795825041795278	0.787830811681511	0.312699652712773
7	19267136	19414607	HAP_1	0.133592017738359	-0.683487379869799	0.493056087791624	0.166025343356871
7	19267136	19414607	HAP_2	0.0958980044345898	-0.183667479616588	0.90720098491612	0.839607267134191
7	19267136	19414607	HAP_3	0.0892461197339246	-0.489346719153231	0.680076496738825	0.471993321431301
7	19267136	19414607	HAP_4	0.523281596452328	0.243013566438446	0.170917237841694	0.155429201127825
7	19310698	19490844	HAP_1	0.137472283813747	-0.683487379869799	0.493056087791624	0.166025343356871
7	19310698	19490844	HAP_2	0.148558758314856	0.608412082293472	0.602747498928139	0.313058478257906
7	19310698	19490844	HAP_3	0.0920177383592018	-0.253495021560907	0.603231672392488	0.674420229311433
7	19310698	19490844	HAP_4	0.534922394678492	0.275543153493432	0.168918380112368	0.103197942884205
7	19343487	19589086	HAP_1	0.682372505543237	0.261934236193522	0.151708718491467	0.0845940793879063
7	19343487	19589086	HAP_2	0.105321507760532	-0.328615639566861	0.675082894670952	0.626535504373114
7	19343487	19589086	HAP_3	0.0920177383592018	-0.253495021560907	0.603231672392488	0.674420229311433
7	19400673	19675119	HAP_1	0.105321507760532	-0.328615639566861	0.675082894670952	0.626535504373114
7	19400673	19675119	HAP_2	0.0920177383592018	-0.253495021560907	0.603231672392488	0.674420229311433
7	19400673	19675119	HAP_3	0.676829268292683	0.265197103401158	0.151760879625516	0.080901658137651
7	19468345	19745894	HAP_1	0.0947893569844789	-0.253495021560907	0.603231672392488	0.674420229311433
7	19468345	19745894	HAP_2	0.676274944567627	0.266189695846802	0.151959706475208	0.0801680839209419
7	19468345	19745894	HAP_3	0.105321507760532	-0.328615639566861	0.675082894670952	0.626535504373114
7	19560991	19795534	HAP_1	0.198447893569845	-0.140320043859627	0.365826889761076	0.701389245894472
7	19560991	19795534	HAP_2	0.626940133037694	0.244270890835098	0.154579351759366	0.114409968155973
7	19634135	19846412	HAP_1	0.178492239467849	-0.385556381603342	0.409112098964075	0.34623248009658
7	19634135	19846412	HAP_2	0.598115299334812	0.212150017476063	0.156937013606126	0.176777909604348
7	19727541	19923186	HAP_1	0.595343680709534	0.192378717234343	0.157625609087208	0.222607041759888
7	19727541	19923186	HAP_2	0.179046563192905	-0.385556381603342	0.409112098964075	0.34623248009658
7	19776333	20002721	HAP_1	0.178492239467849	-0.385556381603342	0.409112098964075	0.34623248009658
7	19776333	20002721	HAP_2	0.580376940133038	0.151449275582977	0.159035115642808	0.341203267522237
7	19832477	20076918	HAP_1	0.0753880266075388	-0.979534283124688	0.790487822958938	0.215616389344471
7	19832477	20076918	HAP_2	0.183481152993348	-0.333154971129802	0.453557450061408	0.462814892036484
7	19832477	20076918	HAP_3	0.302106430155211	-0.191031252651576	0.266651624026618	0.473927847005679
7	19832477	20076918	HAP_4	0.309312638580931	-0.12843380800899	0.260631785272705	0.622290604989569
7	19893479	20117829	HAP_1	0.0753880266075388	-0.979534283124688	0.790487822958938	0.215616389344471
7	19893479	20117829	HAP_2	0.183481152993348	-0.333154971129802	0.453557450061408	0.462814892036484
7	19893479	20117829	HAP_3	0.297117516629712	0.0623474376944339	0.265119725773272	0.814133196145213
7	19893479	20117829	HAP_4	0.205654101995565	0.183607116481993	0.393665975776073	0.641041102681387
7	19974241	20175271	HAP_1	0.0776053215077605	0.0814620962555049	0.79349922998628	0.918254507669789
7	19974241	20175271	HAP_2	0.159645232815965	0.581644618701651	0.506616725503013	0.251237790804251
7	19974241	20175271	HAP_3	0.207317073170732	0.183607116481993	0.393665975776073	0.641041102681387
7	19974241	20175271	HAP_4	0.0748337028824834	-0.979534283124688	0.790487822958938	0.215616389344471
7	19974241	20175271	HAP_5	0.184035476718404	-0.333154971129802	0.453557450061408	0.462814892036484
7	20053188	20224079	HAP_1	0.0759423503325942	-0.979534283124688	0.790487822958938	0.215616389344471
7	20053188	20224079	HAP_2	0.182372505543237	-0.217134863241823	0.463071241205186	0.639254908215246
7	20053188	20224079	HAP_3	0.16019955654102	0.581644618701651	0.506616725503013	0.251237790804251
7	20053188	20224079	HAP_4	0.207317073170732	0.183607116481993	0.393665975776073	0.641041102681387
7	20108340	20276822	HAP_1	0.207871396895787	0.183607116481993	0.393665975776073	0.641041102681387
7	20108340	20276822	HAP_2	0.0770509977827051	-0.979534283124688	0.790487822958938	0.215616389344471
7	20108340	20276822	HAP_3	0.159090909090909	0.304232789452103	0.518273348684479	0.557344539977459
7	20108340	20276822	HAP_4	0.187361419068736	-0.223857269557392	0.453812238902545	0.621935389449992
7	20160233	20342656	HAP_1	0.407427937915743	0.106469303741179	0.208517836724477	0.609757613555822
7	20160233	20342656	HAP_2	0.0770509977827051	-0.979534283124688	0.790487822958938	0.215616389344471
7	20160233	20342656	HAP_3	0.386917960088692	0.0790623938468082	0.218861313984765	0.718002687598458
7	20208501	20401996	HAP_1	0.402993348115299	0.140917244718765	0.211897951782179	0.506207556770658
7	20208501	20401996	HAP_2	0.0770509977827051	-0.979534283124688	0.790487822958938	0.215616389344471
7	20208501	20401996	HAP_3	0.385809312638581	0.0678551429560961	0.219460151153253	0.757248552218829
7	20256785	20461624	HAP_1	0.0764966740576497	-0.979534283124688	0.790487822958938	0.215616389344471
7	20256785	20461624	HAP_2	0.22450110864745	0.218540820439864	0.373093102935099	0.558189430486231
7	20256785	20461624	HAP_3	0.109756097560976	0.914994534701319	0.914132550103153	0.31712675157281
7	20256785	20461624	HAP_4	0.463414634146341	-0.0970482413000041	0.190593728259559	0.610746068135862
7	20318917	20517963	HAP_1	0.0764966740576497	-0.979534283124688	0.790487822958938	0.215616389344471
7	20318917	20517963	HAP_2	0.22450110864745	0.218540820439864	0.373093102935099	0.558189430486231
7	20318917	20517963	HAP_3	0.109756097560976	0.914994534701319	0.914132550103153	0.31712675157281
7	20318917	20517963	HAP_4	0.463414634146341	-0.0970482413000041	0.190593728259559	0.610746068135862
7	20375720	20584634	HAP_1	0.22450110864745	0.218540820439864	0.373093102935099	0.558189430486231
7	20375720	20584634	HAP_2	0.104767184035477	0.914994534701319	0.914132550103153	0.31712675157281
7	20375720	20584634	HAP_3	0.443458980044346	-0.0760329707414136	0.198191333484778	0.701341326194405
7	20375720	20584634	HAP_4	0.0764966740576497	-0.979534283124688	0.790487822958938	0.215616389344471
7	20435428	20664534	HAP_1	0.133037694013304	-0.0122543991707467	0.550715139614297	0.982252096455411
7	20435428	20664534	HAP_2	0.364745011086475	0.0659414569860909	0.235784994318337	0.779797483592452
7	20435428	20664534	HAP_3	0.225609756097561	0.315386182073657	0.364215036889716	0.386759987754077
7	20435428	20664534	HAP_4	0.0764966740576497	-0.979534283124688	0.790487822958938	0.215616389344471
7	20492713	20716432	HAP_1	0.357538802660754	0.0702870366610639	0.237757463480591	0.767585556701018
7	20492713	20716432	HAP_2	0.225055432372506	0.315386182073657	0.364215036889716	0.386759987754077
7	20492713	20716432	HAP_3	0.0748337028824834	-0.979534283124688	0.790487822958938	0.215616389344471
7	20492713	20716432	HAP_4	0.131929046563193	-0.0122543991707467	0.550715139614297	0.982252096455411
7	20563753	20769391	HAP_1	0.187915742793792	-0.223857269557392	0.453812238902545	0.621935389449992
7	20563753	20769391	HAP_2	0.169623059866962	0.315086625909872	0.50536394840742	0.533126064633814
7	20563753	20769391	HAP_3	0.0748337028824834	-0.979534283124688	0.790487822958938	0.215616389344471
7	20563753	20769391	HAP_4	0.206762749445676	0.183607116481993	0.393665975776073	0.641041102681387
7	20563753	20769391	HAP_5	0.132483370288248	-0.0122543991707467	0.550715139614297	0.982252096455411
7	20625841	20854673	HAP_1	0.204545454545455	0.243702258003636	0.399532382213931	0.542038402245703
7	20625841	20854673	HAP_2	0.187915742793792	-0.223857269557392	0.453812238902545	0.621935389449992
7	20625841	20854673	HAP_3	0.16019955654102	0.304232789452103	0.518273348684479	0.557344539977459
7	20625841	20854673	HAP_4	0.0748337028824834	-0.979534283124688	0.790487822958938	0.215616389344471
7	20688956	20907156	HAP_1	0.0909090909090909	-0.616964219457104	0.706727527123974	0.382905683030568
7	20688956	20907156	HAP_2	0.188470066518847	-0.223857269557392	0.453812238902545	0.621935389449992
7	20688956	20907156	HAP_3	0.204545454545455	0.243702258003636	0.399532382213931	0.542038402245703
7	20688956	20907156	HAP_4	0.159645232815965	0.304232789452103	0.518273348684479	0.557344539977459
7	20750804	20949529	HAP_1	0.188470066518847	-0.223857269557392	0.453812238902545	0.621935389449992
7	20750804	20949529	HAP_2	0.0909090909090909	-0.616964219457104	0.706727527123974	0.382905683030568
7	20750804	20949529	HAP_3	0.203991130820399	0.243702258003636	0.399532382213931	0.542038402245703
7	20750804	20949529	HAP_4	0.159645232815965	0.304232789452103	0.518273348684479	0.557344539977459
7	20792483	20995449	HAP_1	0.203991130820399	0.243702258003636	0.399532382213931	0.542038402245703
7	20792483	20995449	HAP_2	0.248337028824834	-0.382792612323796	0.350029680709727	0.274426489835563
7	20792483	20995449	HAP_3	0.159645232815965	0.304232789452103	0.518273348684479	0.557344539977459
7	20792483	20995449	HAP_4	0.119733924611973	-0.544386205656237	0.578533508821767	0.346972718692773
7	20893535	21061628	HAP_1	0.119179600886918	-0.544386205656237	0.578533508821767	0.346972718692773
7	20893535	21061628	HAP_2	0.268292682926829	-0.458830293931044	0.318942135924454	0.150615716447174
7	20893535	21061628	HAP_3	0.202882483370288	0.243702258003636	0.399532382213931	0.542038402245703
7	20893535	21061628	HAP_4	0.159645232815965	0.304232789452103	0.518273348684479	0.557344539977459
7	20941806	21110123	HAP_1	0.16019955654102	0.431439896291215	0.504541864988384	0.392719434354051
7	20941806	21110123	HAP_2	0.190133037694013	-0.223857269557392	0.453812238902545	0.621935389449992
7	20941806	21110123	HAP_3	0.202882483370288	0.243702258003636	0.399532382213931	0.542038402245703
7	20941806	21110123	HAP_4	0.109756097560976	-0.756938319493033	0.621633257634991	0.223676076291899
7	20979467	21153899	HAP_1	0.177937915742794	-0.265865374392284	0.490972481897564	0.588293375792698
7	20979467	21153899	HAP_2	0.202882483370288	0.243702258003636	0.399532382213931	0.542038402245703
7	20979467	21153899	HAP_3	0.159645232815965	0.304232789452103	0.518273348684479	0.557344539977459
7	20979467	21153899	HAP_4	0.0764966740576497	-0.979534283124688	0.790487822958938	0.215616389344471
7	21047255	21219844	HAP_1	0.177937915742794	-0.265865374392284	0.490972481897564	0.588293375792698
7	21047255	21219844	HAP_2	0.0764966740576497	-0.825860389974812	0.746761078943757	0.269058955050434
7	21047255	21219844	HAP_3	0.154656319290466	0.304232789452103	0.518273348684479	0.557344539977459
7	21047255	21219844	HAP_4	0.202882483370288	0.243702258003636	0.399532382213931	0.542038402245703
7	21101669	21273639	HAP_1	0.154656319290466	0.304232789452103	0.518273348684479	0.557344539977459
7	21101669	21273639	HAP_2	0.201773835920177	0.354832510936192	0.41183038881912	0.389140741649816
7	21101669	21273639	HAP_3	0.175720620842572	-0.260428968507321	0.503192470325454	0.604898664264732
7	21101669	21273639	HAP_4	0.0753880266075388	-0.825860389974812	0.746761078943757	0.269058955050434
7	21135422	21353542	HAP_1	0.175720620842572	-0.260428968507321	0.503192470325454	0.604898664264732
7	21135422	21353542	HAP_2	0.0753880266075388	-0.825860389974812	0.746761078943757	0.269058955050434
7	21135422	21353542	HAP_3	0.154656319290466	0.304232789452103	0.518273348684479	0.557344539977459
7	21135422	21353542	HAP_4	0.201219512195122	0.354832510936192	0.41183038881912	0.389140741649816
7	21192993	21400949	HAP_1	0.0936807095343681	-0.384323113313221	0.841833941044408	0.648119851383693
7	21192993	21400949	HAP_2	0.078159645232816	-0.825860389974812	0.746761078943757	0.269058955050434
7	21192993	21400949	HAP_3	0.155210643015521	0.304232789452103	0.518273348684479	0.557344539977459
7	21192993	21400949	HAP_4	0.33370288248337	-0.0608889750489564	0.237242301681587	0.797505953292768
7	21192993	21400949	HAP_5	0.272727272727273	-0.211611045928455	0.303485336746771	0.485816498893681
7	21254729	21449855	HAP_1	0.495011086474501	0.257541487445286	0.171597363595487	0.133750054264166
7	21254729	21449855	HAP_2	0.0787139689578714	-0.825860389974812	0.746761078943757	0.269058955050434
7	21254729	21449855	HAP_3	0.27549889135255	-0.189042326163477	0.296266364966991	0.523584424633795
7	21254729	21449855	HAP_4	0.0942350332594235	-0.384323113313221	0.841833941044408	0.648119851383693
7	21331149	21510454	HAP_1	0.231707317073171	-0.519446011340427	0.373893236503826	0.165092553387158
7	21331149	21510454	HAP_2	0.107538802660754	-0.0661958553930742	0.743789092657711	0.929103422984162
7	21331149	21510454	HAP_3	0.078159645232816	-0.825860389974812	0.746761078943757	0.269058955050434
7	21331149	21510454	HAP_4	0.501662971175166	0.195904782709645	0.171168729544045	0.252719128289324
7	21386399	21590459	HAP_1	0.0831485587583149	-0.435409045611283	0.908241651988482	0.631773567920884
7	21386399	21590459	HAP_2	0.155210643015521	0.304232789452103	0.518273348684479	0.557344539977459
7	21386399	21590459	HAP_3	0.209534368070953	0.156901118780793	0.387836927601326	0.685902428413988
7	21386399	21590459	HAP_4	0.177937915742794	-0.265865374392284	0.490972481897564	0.588293375792698
7	21386399	21590459	HAP_5	0.0787139689578714	-0.825860389974812	0.746761078943757	0.269058955050434
7	21432121	21664948	HAP_1	0.155210643015521	0.304232789452103	0.518273348684479	0.557344539977459
7	21432121	21664948	HAP_2	0.20509977827051	0.243702258003636	0.399532382213931	0.542038402245703
7	21432121	21664948	HAP_3	0.105875831485588	0.429453464069838	0.725829240580381	0.554220096634452
7	21432121	21664948	HAP_4	0.177937915742794	-0.265865374392284	0.490972481897564	0.588293375792698
7	21432121	21664948	HAP_5	0.0753880266075388	-0.825860389974812	0.746761078943757	0.269058955050434
7	21482642	21724706	HAP_1	0.0753880266075388	-0.825860389974812	0.746761078943757	0.269058955050434
7	21482642	21724706	HAP_2	0.155210643015521	0.304232789452103	0.518273348684479	0.557344539977459
7	21482642	21724706	HAP_3	0.203436807095344	0.243702258003636	0.399532382213931	0.542038402245703
7	21482642	21724706	HAP_4	0.123059866962306	0.245645443609543	0.639503951168659	0.700982307792263
7	21482642	21724706	HAP_5	0.178492239467849	-0.0782631530152801	0.480060826222417	0.870533773121128
7	21574329	21787681	HAP_1	0.209534368070953	0.319066696224203	0.382442940916687	0.404344098653411
7	21574329	21787681	HAP_2	0.202328159645233	0.34005862759796	0.405847568498693	0.402313531825345
7	21574329	21787681	HAP_3	0.187361419068736	-0.217177115866431	0.459972390414407	0.636933810838057
7	21574329	21787681	HAP_4	0.0748337028824834	-0.825860389974812	0.746761078943757	0.269058955050434
7	21625611	21869803	HAP_1	0.257760532150776	0.00791497147852546	0.310047787318879	0.979639359892652
7	21625611	21869803	HAP_2	0.207317073170732	-0.256517263211296	0.408097924225475	0.529793424422871
7	21625611	21869803	HAP_3	0.0803769401330377	-0.825860389974812	0.746761078943757	0.269058955050434
7	21625611	21869803	HAP_4	0.202328159645233	0.34005862759796	0.405847568498693	0.402313531825345
7	21707148	21942181	HAP_1	0.0759423503325942	-0.825860389974812	0.746761078943757	0.269058955050434
7	21707148	21942181	HAP_2	0.252217294900222	0.068292916475856	0.318542473648225	0.830290646736786
7	21707148	21942181	HAP_3	0.201219512195122	0.292647981168304	0.412482541826909	0.478212888492115
7	21707148	21942181	HAP_4	0.201219512195122	-0.296771489398346	0.42079096644713	0.480826608672486
7	21769040	21985363	HAP_1	0.201219512195122	0.292647981168304	0.412482541826909	0.478212888492115
7	21769040	21985363	HAP_2	0.490576496674058	-0.0780591513438944	0.184947520904327	0.673082477524927
7	21839160	22032550	HAP_1	0.201773835920177	0.194752689235155	0.405828638479636	0.631424385867569
7	21839160	22032550	HAP_2	0.155210643015521	0.304232789452103	0.518273348684479	0.557344539977459
7	21839160	22032550	HAP_3	0.266075388026608	-0.364148492695659	0.264632179968253	0.169151072280272
7	21839160	22032550	HAP_4	0.135809312638581	-0.95009850077421	0.589904554237382	0.107622566889012
7	21918907	22080610	HAP_1	0.201773835920177	0.194752689235155	0.405828638479636	0.631424385867569
7	21918907	22080610	HAP_2	0.155210643015521	0.304232789452103	0.518273348684479	0.557344539977459
7	21918907	22080610	HAP_3	0.266075388026608	-0.364148492695659	0.264632179968253	0.169151072280272
7	21973435	22124256	HAP_1	0.155210643015521	0.304232789452103	0.518273348684479	0.557344539977459
7	21973435	22124256	HAP_2	0.266075388026608	-0.364148492695659	0.264632179968253	0.169151072280272
7	21973435	22124256	HAP_3	0.208425720620843	0.0659338348331967	0.399662318063826	0.869002062223083
7	22015757	22191462	HAP_1	0.164634146341463	0.537452445544699	0.517405203244127	0.299205439860793
7	22015757	22191462	HAP_2	0.148558758314856	-0.463008355603703	0.542919480502834	0.393993157569816
7	22015757	22191462	HAP_3	0.0848115299334812	-0.523149622724142	0.649424336230141	0.420712578277509
7	22015757	22191462	HAP_4	0.155210643015521	0.304232789452103	0.518273348684479	0.557344539977459
7	22064114	22259509	HAP_1	0.155210643015521	0.304232789452103	0.518273348684479	0.557344539977459
7	22064114	22259509	HAP_2	0.169068736141907	-0.152341066820469	0.529694392286886	0.773718586188455
7	22064114	22259509	HAP_3	0.267738359201774	-0.214435361484337	0.309810199346988	0.489023401525053
7	22108372	22348926	HAP_1	0.155210643015521	0.304232789452103	0.518273348684479	0.557344539977459
7	22108372	22348926	HAP_2	0.169623059866962	-0.182894929518403	0.521323759924362	0.72580056783
7	22108372	22348926	HAP_3	0.267738359201774	-0.214435361484337	0.309810199346988	0.489023401525053
7	22167332	22395479	HAP_1	0.177383592017738	0.679137560313316	0.469864194395762	0.14870044347216
7	22167332	22395479	HAP_2	0.132483370288248	-0.282089413121275	0.503368495654943	0.575345511416508
7	22167332	22395479	HAP_3	0.241130820399113	-0.506441520451549	0.35088272721543	0.149278234084317
7	22167332	22395479	HAP_4	0.155764966740576	0.194943764901354	0.518429313566238	0.706986042600484
7	22230207	22443163	HAP_1	0.176829268292683	0.688701486719965	0.480041858789183	0.15173293468373
7	22230207	22443163	HAP_2	0.0759423503325942	-0.825860389974812	0.746761078943757	0.269058955050434
7	22230207	22443163	HAP_3	0.175720620842572	-0.429556085846838	0.483827362893936	0.374872741406628
7	22230207	22443163	HAP_4	0.155210643015521	0.194943764901354	0.518429313566238	0.706986042600484
7	22315219	22485228	HAP_1	0.155210643015521	0.194943764901354	0.518429313566238	0.706986042600484
7	22315219	22485228	HAP_2	0.176829268292683	0.688701486719965	0.480041858789183	0.15173293468373
7	22315219	22485228	HAP_3	0.0759423503325942	-0.825860389974812	0.746761078943757	0.269058955050434
7	22315219	22485228	HAP_4	0.175166297117517	-0.298731879938855	0.495311258050256	0.546583024459146
7	22387715	22547385	HAP_1	0.162971175166297	0.334498846426238	0.546786505856853	0.540856922500385
7	22387715	22547385	HAP_2	0.0770509977827051	-0.635434397802127	0.708797420371977	0.370230348461147
7	22387715	22547385	HAP_3	0.178492239467849	-0.106710931823994	0.443120915659135	0.809752684423304
7	22387715	22547385	HAP_4	0.179046563192905	-0.250769844815937	0.482294762529445	0.603226881585122
7	22432087	22604595	HAP_1	0.0764966740576497	-0.751507059642753	0.745783352124548	0.31388481261
7	22432087	22604595	HAP_2	0.155210643015521	0.194943764901354	0.518429313566238	0.706986042600484
7	22432087	22604595	HAP_3	0.179046563192905	-0.250769844815937	0.482294762529445	0.603226881585122
7	22432087	22604595	HAP_4	0.162971175166297	0.334498846426238	0.546786505856853	0.540856922500385
7	22463886	22715309	HAP_1	0.167405764966741	0.235197487291418	0.517977445985212	0.649890016374987
7	22463886	22715309	HAP_2	0.155210643015521	0.194943764901354	0.518429313566238	0.706986042600484
7	22463886	22715309	HAP_3	0.0764966740576497	-0.751507059642753	0.745783352124548	0.31388481261
7	22463886	22715309	HAP_4	0.178492239467849	-0.227266933348037	0.489619026455986	0.642638906913692
7	22524602	22800295	HAP_1	0.0770509977827051	-0.751507059642753	0.745783352124548	0.31388481261
7	22524602	22800295	HAP_2	0.172949002217295	0.311300160488548	0.493398778627101	0.528248370771154
7	22524602	22800295	HAP_3	0.22450110864745	0.312268446258116	0.367445837696679	0.395645462094361
7	22524602	22800295	HAP_4	0.169068736141907	-0.152341066820469	0.529694392286886	0.773718586188455
7	22576949	22879953	HAP_1	0.39689578713969	0.519439182035907	0.20326679308128	0.010770312186221
7	22576949	22879953	HAP_2	0.167405764966741	-0.152341066820469	0.529694392286886	0.773718586188455
7	22576949	22879953	HAP_3	0.119733924611973	-0.131132743194677	0.580860698743812	0.821443149396306
7	22681770	22931218	HAP_1	0.395787139689579	0.529100788711626	0.203876686676619	0.00960939448514625
7	22681770	22931218	HAP_2	0.238359201773836	-0.316975059102612	0.356417178350301	0.374062461006073
7	22681770	22931218	HAP_3	0.125831485587583	-0.844496632238617	0.809093094897101	0.296881536920901
7	22681770	22931218	HAP_4	0.120288248337029	-0.131132743194677	0.580860698743812	0.821443149396306
7	22769125	23014021	HAP_1	0.120288248337029	-0.131132743194677	0.580860698743812	0.821443149396306
7	22769125	23014021	HAP_2	0.396341463414634	0.529100788711626	0.203876686676619	0.00960939448514625
7	22769125	23014021	HAP_3	0.313192904656319	-0.638042389702421	0.268354468839411	0.0176358306984083
7	22849045	23065971	HAP_1	0.310421286031042	-0.382041947035504	0.277556007760918	0.169028954990713
7	22849045	23065971	HAP_2	0.162971175166297	0.464687962597573	0.494376177615621	0.347499486729645
7	22849045	23065971	HAP_3	0.171286031042129	0.365010993817485	0.504816875083245	0.469835514150027
7	22849045	23065971	HAP_4	0.0953436807095344	-0.86722473020452	0.676560880460311	0.200242341437332
7	22915997	23111723	HAP_1	0.161308203991131	0.306947113625513	0.505315580923719	0.543716410971517
7	22915997	23111723	HAP_2	0.165742793791574	0.291036991756719	0.531547184231281	0.584153436465662
7	22915997	23111723	HAP_3	0.169623059866962	-0.209229971834373	0.516149736521349	0.68530543640225
7	22915997	23111723	HAP_4	0.0759423503325942	-0.751507059642753	0.745783352124548	0.31388481261
7	22977442	23170318	HAP_1	0.0759423503325942	-0.751507059642753	0.745783352124548	0.31388481261
7	22977442	23170318	HAP_2	0.169068736141907	-0.209229971834373	0.516149736521349	0.68530543640225
7	22977442	23170318	HAP_3	0.154656319290466	0.113760056657153	0.517974468232136	0.826213766236274
7	22977442	23170318	HAP_4	0.165742793791574	0.291036991756719	0.531547184231281	0.584153436465662
7	23045291	23219182	HAP_1	0.164079822616408	0.379783271544007	0.546425922789283	0.487217128322521
7	23045291	23219182	HAP_2	0.151330376940133	0.271093715036695	0.531582417917966	0.610195596294813
7	23045291	23219182	HAP_3	0.167405764966741	-0.129851324984088	0.545433307346429	0.811881637308859
7	23045291	23219182	HAP_4	0.0759423503325942	-0.751507059642753	0.745783352124548	0.31388481261
7	23095121	23253551	HAP_1	0.167960088691796	-0.129851324984088	0.545433307346429	0.811881637308859
7	23095121	23253551	HAP_2	0.145232815964523	0.079230553491587	0.67664061611075	0.906812015336893
7	23095121	23253551	HAP_3	0.0776053215077605	-0.194565018746811	0.706581949640967	0.783102992454654
7	23095121	23253551	HAP_4	0.151330376940133	0.271093715036695	0.531582417917966	0.610195596294813
7	23152830	23306087	HAP_1	0.169623059866962	-0.163163191959993	0.536691268650965	0.761186192643951
7	23152830	23306087	HAP_2	0.145787139689579	0.079230553491587	0.67664061611075	0.906812015336893
7	23152830	23306087	HAP_3	0.151330376940133	0.271093715036695	0.531582417917966	0.610195596294813
7	23152830	23306087	HAP_4	0.0787139689578714	0.0651279985829571	0.674007272767022	0.923043570206193
7	23211052	23338116	HAP_1	0.3009977827051	0.194083333311119	0.266198294519562	0.466136762096959
7	23211052	23338116	HAP_2	0.181263858093126	0.017212766873582	0.481096166901674	0.971467227746657
7	23211052	23338116	HAP_3	0.174611973392461	0.0453734443474432	0.509696111338539	0.929085603191132
7	23246827	23366733	HAP_1	0.114745011086475	-0.499745772460272	0.573349645694183	0.383648420970772
7	23246827	23366733	HAP_2	0.232261640798226	0.359373322668475	0.315536635224904	0.255040235804374
7	23246827	23366733	HAP_3	0.376940133037694	-0.296510352350377	0.215848872861146	0.169882913021092
7	23290681	23406758	HAP_1	0.078159645232816	0.778685406453054	0.791317304050943	0.32536511244082
7	23290681	23406758	HAP_2	0.114190687361419	-0.308639546527	0.589365627353503	0.600630991174046
7	23290681	23406758	HAP_3	0.232261640798226	0.359373322668475	0.315536635224904	0.255040235804374
7	23290681	23406758	HAP_4	0.0604212860310421	0.726457120336405	1.00056436834363	0.468000836040399
7	23290681	23406758	HAP_5	0.358093126385809	-0.264212443432842	0.222728469042959	0.235839105827752
7	23332563	23472428	HAP_1	0.101441241685144	-0.231649766085331	0.709106066216298	0.743987893957142
7	23332563	23472428	HAP_2	0.355875831485588	-0.197225611456201	0.226344748557093	0.383798045254242
7	23332563	23472428	HAP_3	0.0687361419068736	0.0141911031562443	0.996131770976866	0.988636749258808
7	23332563	23472428	HAP_4	0.232261640798226	0.359373322668475	0.315536635224904	0.255040235804374
7	23350685	23514807	HAP_1	0.0687361419068736	0.0141911031562443	0.996131770976866	0.988636749258808
7	23350685	23514807	HAP_2	0.232261640798226	0.359373322668475	0.315536635224904	0.255040235804374
7	23350685	23514807	HAP_3	0.103658536585366	-0.231649766085331	0.709106066216298	0.743987893957142
7	23350685	23514807	HAP_4	0.359756097560976	-0.152325885119362	0.22402754942542	0.496717791625279
7	23394883	23552279	HAP_1	0.098669623059867	0.248866948116705	0.747465138417806	0.739252111892461
7	23394883	23552279	HAP_2	0.159090909090909	-0.252260168650899	0.452879573895275	0.577658206963362
7	23394883	23552279	HAP_3	0.0726164079822616	-0.0520746413730696	0.745350828077783	0.944316069523764
7	23394883	23552279	HAP_4	0.159645232815965	0.185514245478256	0.492813325481709	0.706680244011517
7	23394883	23552279	HAP_5	0.191241685144124	0.120700556779707	0.445279753740281	0.786402583328742
7	23394883	23552279	HAP_6	0.162971175166297	-0.182579606016736	0.51093453773337	0.720918792544311
7	23451699	23574213	HAP_1	0.364190687361419	-0.0219888488085367	0.231834174140975	0.924457478373599
7	23451699	23574213	HAP_2	0.190687361419069	0.338945763708489	0.444114191008809	0.445549538592051
7	23451699	23574213	HAP_3	0.163525498891353	-0.182579606016736	0.51093453773337	0.720918792544311
7	23451699	23574213	HAP_4	0.218957871396896	-0.293136445309281	0.320556264657766	0.360722217825482
7	23495919	23624223	HAP_1	0.192350332594235	0.120700556779707	0.445279753740281	0.786402583328742
7	23495919	23624223	HAP_2	0.0742793791574279	-0.0520746413730696	0.745350828077783	0.944316069523764
7	23495919	23624223	HAP_3	0.190133037694013	0.360939284658754	0.452588695379546	0.425373912435401
7	23495919	23624223	HAP_4	0.162971175166297	-0.182579606016736	0.51093453773337	0.720918792544311
7	23495919	23624223	HAP_5	0.195121951219512	-0.119637834108203	0.369185132017986	0.745969449844748
7	23542229	23681277	HAP_1	0.0970066518847007	-0.495038092326723	0.749500467606703	0.509110083514357
7	23542229	23681277	HAP_2	0.0687361419068736	0.0141911031562443	0.996131770976866	0.988636749258808
7	23542229	23681277	HAP_3	0.162971175166297	-0.182579606016736	0.51093453773337	0.720918792544311
7	23542229	23681277	HAP_4	0.193458980044346	0.00411797545864163	0.421272237901533	0.992202921230319
7	23542229	23681277	HAP_5	0.0737250554323725	-0.0520746413730696	0.745350828077783	0.944316069523764
7	23542229	23681277	HAP_6	0.187915742793792	0.360939284658754	0.452588695379546	0.425373912435401
7	23567070	23721283	HAP_1	0.0964523281596452	-0.442792736314029	0.795108074209893	0.577738456220041
7	23567070	23721283	HAP_2	0.0687361419068736	0.0141911031562443	0.996131770976866	0.988636749258808
7	23567070	23721283	HAP_3	0.162971175166297	-0.182579606016736	0.51093453773337	0.720918792544311
7	23567070	23721283	HAP_4	0.160753880266075	0.117063161968856	0.564305291269069	0.8357086734588
7	23567070	23721283	HAP_5	0.0737250554323725	-0.0520746413730696	0.745350828077783	0.944316069523764
7	23567070	23721283	HAP_6	0.187915742793792	0.360939284658754	0.452588695379546	0.425373912435401
7	23611204	23786531	HAP_1	0.0665188470066519	0.0141911031562443	0.996131770976866	0.988636749258808
7	23611204	23786531	HAP_2	0.0726164079822616	-0.0520746413730696	0.745350828077783	0.944316069523764
7	23611204	23786531	HAP_3	0.159090909090909	0.20551943314594	0.504533449941084	0.68385230982003
7	23611204	23786531	HAP_4	0.158536585365854	0.117063161968856	0.564305291269069	0.8357086734588
7	23611204	23786531	HAP_5	0.130820399113082	-0.649685148760205	0.757696334043751	0.391428473042623
7	23674042	23849124	HAP_1	0.158536585365854	0.117063161968856	0.564305291269069	0.8357086734588
7	23674042	23849124	HAP_2	0.130820399113082	-0.649685148760205	0.757696334043751	0.391428473042623
7	23674042	23849124	HAP_3	0.159645232815965	0.20551943314594	0.504533449941084	0.68385230982003
7	23674042	23849124	HAP_4	0.0726164079822616	-0.0520746413730696	0.745350828077783	0.944316069523764
7	23674042	23849124	HAP_5	0.0665188470066519	0.0141911031562443	0.996131770976866	0.988636749258808
7	23703279	23924326	HAP_1	0.0726164079822616	-0.0520746413730696	0.745350828077783	0.944316069523764
7	23703279	23924326	HAP_2	0.129711751662971	-0.649685148760205	0.757696334043751	0.391428473042623
7	23703279	23924326	HAP_3	0.158536585365854	0.117063161968856	0.564305291269069	0.8357086734588
7	23703279	23924326	HAP_4	0.0665188470066519	0.0141911031562443	0.996131770976866	0.988636749258808
7	23703279	23924326	HAP_5	0.16019955654102	0.189322563363709	0.492815693208502	0.700947991599577
7	23754010	23979944	HAP_1	0.0726164079822616	-0.0520746413730696	0.745350828077783	0.944316069523764
7	23754010	23979944	HAP_2	0.08980044345898	0.584243139198703	0.709869738925983	0.410712409314
7	23754010	23979944	HAP_3	0.129711751662971	-0.649685148760205	0.757696334043751	0.391428473042623
7	23754010	23979944	HAP_4	0.159645232815965	0.117063161968856	0.564305291269069	0.8357086734588
7	23754010	23979944	HAP_5	0.157427937915743	0.189322563363709	0.492815693208502	0.700947991599577
7	23828611	24009733	HAP_1	0.0825942350332594	-0.443435858560296	0.675769520353277	0.511869152061539
7	23828611	24009733	HAP_2	0.157427937915743	0.189322563363709	0.492815693208502	0.700947991599577
7	23828611	24009733	HAP_3	0.129711751662971	-0.649685148760205	0.757696334043751	0.391428473042623
7	23828611	24009733	HAP_4	0.08980044345898	0.584243139198703	0.709869738925983	0.410712409314
7	23828611	24009733	HAP_5	0.159645232815965	0.117063161968856	0.564305291269069	0.8357086734588
7	23902557	24054454	HAP_1	0.131374722838137	-0.649685148760205	0.757696334043751	0.391428473042623
7	23902557	24054454	HAP_2	0.08980044345898	0.584243139198703	0.709869738925983	0.410712409314
7	23902557	24054454	HAP_3	0.159645232815965	0.117063161968856	0.564305291269069	0.8357086734588
7	23902557	24054454	HAP_4	0.0825942350332594	-0.443435858560296	0.675769520353277	0.511869152061539
7	23902557	24054454	HAP_5	0.156873614190687	0.189322563363709	0.492815693208502	0.700947991599577
7	23962157	24108980	HAP_1	0.0903547671840355	0.584243139198703	0.709869738925983	0.410712409314
7	23962157	24108980	HAP_2	0.131374722838137	-1.46891751521948	0.716018250540546	0.0405099836516396
7	23962157	24108980	HAP_3	0.157427937915743	0.189322563363709	0.492815693208502	0.700947991599577
7	23962157	24108980	HAP_4	0.157982261640798	0.117063161968856	0.564305291269069	0.8357086734588
7	23962157	24108980	HAP_5	0.0748337028824834	-0.124309478179879	0.708386453557728	0.860740423205676
7	23993545	24155302	HAP_1	0.149667405764967	0.249749333207232	0.51779923204064	0.629691327330679
7	23993545	24155302	HAP_2	0.158536585365854	0.117063161968856	0.564305291269069	0.8357086734588
7	23993545	24155302	HAP_3	0.131374722838137	-1.46891751521948	0.716018250540546	0.0405099836516396
7	23993545	24155302	HAP_4	0.08980044345898	0.584243139198703	0.709869738925983	0.410712409314
7	23993545	24155302	HAP_5	0.0742793791574279	-0.124309478179879	0.708386453557728	0.860740423205676
7	24039017	24200750	HAP_1	0.131374722838137	-1.46891751521948	0.716018250540546	0.0405099836516396
7	24039017	24200750	HAP_2	0.149667405764967	0.249749333207232	0.51779923204064	0.629691327330679
7	24039017	24200750	HAP_3	0.158536585365854	0.117063161968856	0.564305291269069	0.8357086734588
7	24039017	24200750	HAP_4	0.1019955654102	0.227629176701898	0.649286871988043	0.725983991272004
7	24039017	24200750	HAP_5	0.0742793791574279	-0.124309478179879	0.708386453557728	0.860740423205676
7	24090260	24266298	HAP_1	0.154656319290466	0.109544198315744	0.495577251776983	0.825109213105444
7	24090260	24266298	HAP_2	0.0764966740576497	-0.124309478179879	0.708386453557728	0.860740423205676
7	24090260	24266298	HAP_3	0.16019955654102	0.117063161968856	0.564305291269069	0.8357086734588
7	24090260	24266298	HAP_4	0.0798226164079823	-0.166167563963572	0.924727907362165	0.857434170822141
7	24090260	24266298	HAP_5	0.0665188470066519	0.0449111554373921	0.908157860400652	0.960569378269234
7	24090260	24266298	HAP_6	0.130266075388027	-1.46891751521948	0.716018250540546	0.0405099836516396
7	24136210	24322475	HAP_1	0.0764966740576497	-0.124309478179879	0.708386453557728	0.860740423205676
7	24136210	24322475	HAP_2	0.109756097560976	-0.107734021475561	0.622289476246074	0.862592386396495
7	24136210	24322475	HAP_3	0.122505543237251	-0.896107509661463	0.909966393958504	0.325005043802835
7	24136210	24322475	HAP_4	0.158536585365854	0.117063161968856	0.564305291269069	0.8357086734588
7	24136210	24322475	HAP_5	0.0659645232815965	0.0141911031562443	0.996131770976866	0.988636749258808
7	24190771	24362075	HAP_1	0.116962305986696	-0.161481073429381	0.600788514378244	0.788159890981545
7	24190771	24362075	HAP_2	0.0770509977827051	-0.124309478179879	0.708386453557728	0.860740423205676
7	24190771	24362075	HAP_3	0.158536585365854	0.117063161968856	0.564305291269069	0.8357086734588
7	24190771	24362075	HAP_4	0.120842572062084	-0.896107509661463	0.909966393958504	0.325005043802835
7	24190771	24362075	HAP_5	0.0659645232815965	0.0141911031562443	0.996131770976866	0.988636749258808
7	24245150	24399681	HAP_1	0.116962305986696	-0.161481073429381	0.600788514378244	0.788159890981545
7	24245150	24399681	HAP_2	0.108093126385809	0.333844392109854	0.652315163499898	0.608929366151793
7	24245150	24399681	HAP_3	0.126940133037694	-0.992383279188605	0.704849635528471	0.159499558525328
7	24245150	24399681	HAP_4	0.069290465631929	0.0141911031562443	0.996131770976866	0.988636749258808
7	24245150	24399681	HAP_5	0.0770509977827051	-0.124309478179879	0.708386453557728	0.860740423205676
7	24245150	24399681	HAP_6	0.159090909090909	0.223208107892432	0.533593472878474	0.675820654706566
7	24309169	24456609	HAP_1	0.204545454545455	-0.0111661253157882	0.400573894772431	0.977767849074568
7	24309169	24456609	HAP_2	0.116962305986696	-0.161481073429381	0.600788514378244	0.788159890981545
7	24309169	24456609	HAP_3	0.0958980044345898	-0.158186895935413	0.705035728945419	0.822523142080922
7	24309169	24456609	HAP_4	0.0837028824833703	0.0414409476194379	0.99583334963938	0.966815485515883
7	24309169	24456609	HAP_5	0.0709534368070953	-0.5399623542374	0.910860092136183	0.553462467721176
7	24309169	24456609	HAP_6	0.127494456762749	-0.992383279188605	0.704849635528471	0.159499558525328
7	24309169	24456609	HAP_7	0.0776053215077605	-0.124309478179879	0.708386453557728	0.860740423205676
7	24349992	24508467	HAP_1	0.0776053215077605	-0.124309478179879	0.708386453557728	0.860740423205676
7	24349992	24508467	HAP_2	0.0864745011086474	0.0414409476194379	0.99583334963938	0.966815485515883
7	24349992	24508467	HAP_3	0.144124168514412	0.356285206283734	0.52109800974032	0.494330066967775
7	24349992	24508467	HAP_4	0.0981152993348115	-0.158186895935413	0.705035728945419	0.822523142080922
7	24349992	24508467	HAP_5	0.204545454545455	-0.0111661253157882	0.400573894772431	0.977767849074568
7	24349992	24508467	HAP_6	0.134146341463415	-1.30697681464313	0.596141618091108	0.0286097029572575
7	24384600	24557222	HAP_1	0.15410199556541	0.351127649141817	0.517604645614686	0.497713434693123
7	24384600	24557222	HAP_2	0.150776053215078	0.415743084906353	0.518270891922776	0.422667081016025
7	24384600	24557222	HAP_3	0.0709534368070953	-0.5399623542374	0.910860092136183	0.553462467721176
7	24384600	24557222	HAP_4	0.0964523281596452	-0.158186895935413	0.705035728945419	0.822523142080922
7	24384600	24557222	HAP_5	0.158536585365854	0.209743030508583	0.548695928364932	0.702361877116211
7	24384600	24557222	HAP_6	0.133037694013304	-1.22823997136288	0.644182192593424	0.0568860662587987
7	24436989	24634875	HAP_1	0.152993348115299	0.449812933200638	0.507337056665284	0.375525685988992
7	24436989	24634875	HAP_2	0.0709534368070953	-0.5399623542374	0.910860092136183	0.553462467721176
7	24436989	24634875	HAP_3	0.157982261640798	0.209743030508583	0.548695928364932	0.702361877116211
7	24436989	24634875	HAP_4	0.126385809312639	-0.536835433218538	0.844230080993771	0.525013351282784
7	24436989	24634875	HAP_5	0.15410199556541	0.351127649141817	0.517604645614686	0.497713434693123
7	24436989	24634875	HAP_6	0.0964523281596452	-0.158186895935413	0.705035728945419	0.822523142080922
7	24486430	24690478	HAP_1	0.157982261640798	0.209743030508583	0.548695928364932	0.702361877116211
7	24486430	24690478	HAP_2	0.126385809312639	-0.536835433218538	0.844230080993771	0.525013351282784
7	24486430	24690478	HAP_3	0.114745011086475	0.0901462078155113	0.547554732567698	0.869269375650324
7	24486430	24690478	HAP_4	0.15410199556541	0.351127649141817	0.517604645614686	0.497713434693123
7	24486430	24690478	HAP_5	0.0970066518847007	-0.158186895935413	0.705035728945419	0.822523142080922
7	24486430	24690478	HAP_6	0.0709534368070953	-0.5399623542374	0.910860092136183	0.553462467721176
7	24545565	24738233	HAP_1	0.174057649667406	0.252713380849747	0.506091783715748	0.617661328374607
7	24545565	24738233	HAP_2	0.12860310421286	-0.248639087857266	0.789810354455111	0.752980857193729
7	24545565	24738233	HAP_3	0.114745011086475	0.0901462078155113	0.547554732567698	0.869269375650324
7	24545565	24738233	HAP_4	0.15410199556541	0.351127649141817	0.517604645614686	0.497713434693123
7	24545565	24738233	HAP_5	0.0970066518847007	-0.158186895935413	0.705035728945419	0.822523142080922
7	24545565	24738233	HAP_6	0.0709534368070953	-0.5399623542374	0.910860092136183	0.553462467721176
7	24610933	24783223	HAP_1	0.0970066518847007	-0.158186895935413	0.705035728945419	0.822523142080922
7	24610933	24783223	HAP_2	0.12860310421286	-0.248639087857266	0.789810354455111	0.752980857193729
7	24610933	24783223	HAP_3	0.155764966740576	0.351127649141817	0.517604645614686	0.497713434693123
7	24610933	24783223	HAP_4	0.157982261640798	0.209743030508583	0.548695928364932	0.702361877116211
7	24610933	24783223	HAP_5	0.0709534368070953	-0.5399623542374	0.910860092136183	0.553462467721176
7	24610933	24783223	HAP_6	0.0776053215077605	-0.124309478179879	0.708386453557728	0.860740423205676
7	24675944	24817776	HAP_1	0.0964523281596452	-0.158186895935413	0.705035728945419	0.822523142080922
7	24675944	24817776	HAP_2	0.0776053215077605	-0.124309478179879	0.708386453557728	0.860740423205676
7	24675944	24817776	HAP_3	0.12860310421286	-0.248639087857266	0.789810354455111	0.752980857193729
7	24675944	24817776	HAP_4	0.15410199556541	0.351127649141817	0.517604645614686	0.497713434693123
7	24675944	24817776	HAP_5	0.157982261640798	0.209743030508583	0.548695928364932	0.702361877116211
7	24675944	24817776	HAP_6	0.0709534368070953	-0.5399623542374	0.910860092136183	0.553462467721176
7	24717365	24860645	HAP_1	0.156873614190687	0.209743030508583	0.548695928364932	0.702361877116211
7	24717365	24860645	HAP_2	0.0698447893569845	-0.5399623542374	0.910860092136183	0.553462467721176
7	24717365	24860645	HAP_3	0.0931263858093126	-0.282186553676109	0.742857688267484	0.70413544086459
7	24717365	24860645	HAP_4	0.0759423503325942	-0.124309478179879	0.708386453557728	0.860740423205676
7	24717365	24860645	HAP_5	0.153547671840355	0.351127649141817	0.517604645614686	0.497713434693123
7	24717365	24860645	HAP_6	0.128048780487805	-0.248639087857266	0.789810354455111	0.752980857193729
7	24773127	24904702	HAP_1	0.152439024390244	0.351127649141817	0.517604645614686	0.497713434693123
7	24773127	24904702	HAP_2	0.128048780487805	-0.248639087857266	0.789810354455111	0.752980857193729
7	24773127	24904702	HAP_3	0.0931263858093126	-0.282186553676109	0.742857688267484	0.70413544086459
7	24773127	24904702	HAP_4	0.0698447893569845	-0.5399623542374	0.910860092136183	0.553462467721176
7	24773127	24904702	HAP_5	0.156873614190687	0.209743030508583	0.548695928364932	0.702361877116211
7	24773127	24904702	HAP_6	0.0759423503325942	-0.124309478179879	0.708386453557728	0.860740423205676
7	24801748	24928757	HAP_1	0.0698447893569845	-0.5399623542374	0.910860092136183	0.553462467721176
7	24801748	24928757	HAP_2	0.0759423503325942	-0.124309478179879	0.708386453557728	0.860740423205676
7	24801748	24928757	HAP_3	0.0931263858093126	-0.282186553676109	0.742857688267484	0.70413544086459
7	24801748	24928757	HAP_4	0.152439024390244	0.351127649141817	0.517604645614686	0.497713434693123
7	24801748	24928757	HAP_5	0.156873614190687	0.209743030508583	0.548695928364932	0.702361877116211
7	24801748	24928757	HAP_6	0.129157427937916	-0.248639087857266	0.789810354455111	0.752980857193729
7	24850503	24961731	HAP_1	0.0942350332594235	-0.282186553676109	0.742857688267484	0.70413544086459
7	24850503	24961731	HAP_2	0.143569844789357	0.548207500068623	0.562477102583979	0.330008557433426
7	24850503	24961731	HAP_3	0.247228381374723	-0.774889372358991	0.365881156275955	0.0344629308751811
7	24850503	24961731	HAP_4	0.157982261640798	0.209743030508583	0.548695928364932	0.702361877116211
7	24850503	24961731	HAP_5	0.207871396895787	0.198252955940586	0.361301081000415	0.583335724674412
7	24893420	24989640	HAP_1	0.157982261640798	0.209743030508583	0.548695928364932	0.702361877116211
7	24893420	24989640	HAP_2	0.221175166297118	-0.188584818808051	0.391906368104165	0.630493727043731
7	24893420	24989640	HAP_3	0.0942350332594235	-0.282186553676109	0.742857688267484	0.70413544086459
7	24893420	24989640	HAP_4	0.208425720620843	0.198252955940586	0.361301081000415	0.583335724674412
7	24893420	24989640	HAP_5	0.144124168514412	0.548207500068623	0.562477102583979	0.330008557433426
7	24919995	25020117	HAP_1	0.208425720620843	0.198252955940586	0.361301081000415	0.583335724674412
7	24919995	25020117	HAP_2	0.144124168514412	0.548207500068623	0.562477102583979	0.330008557433426
7	24919995	25020117	HAP_3	0.157982261640798	0.209743030508583	0.548695928364932	0.702361877116211
7	24919995	25020117	HAP_4	0.147450110864745	0.152551033311879	0.599021865924822	0.799039291280287
7	24919995	25020117	HAP_5	0.0936807095343681	-0.282186553676109	0.742857688267484	0.70413544086459
7	24955010	25070330	HAP_1	0.0936807095343681	-0.282186553676109	0.742857688267484	0.70413544086459
7	24955010	25070330	HAP_2	0.209534368070953	0.143322361881443	0.361401657247956	0.69177708583676
7	24955010	25070330	HAP_3	0.130266075388027	-0.248639087857266	0.789810354455111	0.752980857193729
7	24955010	25070330	HAP_4	0.144678492239468	0.548207500068623	0.562477102583979	0.330008557433426
7	24955010	25070330	HAP_5	0.158536585365854	0.209743030508583	0.548695928364932	0.702361877116211
7	24973453	25093288	HAP_1	0.209534368070953	0.143322361881443	0.361401657247956	0.69177708583676
7	24973453	25093288	HAP_2	0.190687361419069	0.276142017935288	0.411005631095887	0.501841538405405
7	24973453	25093288	HAP_3	0.155764966740576	-0.132789082690519	0.621827348137875	0.830949650873827
7	24973453	25093288	HAP_4	0.0936807095343681	-0.282186553676109	0.742857688267484	0.70413544086459
7	24973453	25093288	HAP_5	0.161862527716186	0.209743030508583	0.548695928364932	0.702361877116211
7	25011164	25164104	HAP_1	0.158536585365854	-1.97851906006826	0.558091943579453	0.000412862986484165
7	25011164	25164104	HAP_2	0.0931263858093126	-0.282186553676109	0.742857688267484	0.70413544086459
7	25011164	25164104	HAP_3	0.352549889135255	0.424402037777038	0.227610159303701	0.062566759553753
7	25011164	25164104	HAP_4	0.21119733924612	0.143322361881443	0.361401657247956	0.69177708583676
7	25051562	25191496	HAP_1	0.129157427937916	-0.248639087857266	0.789810354455111	0.752980857193729
7	25051562	25191496	HAP_2	0.44290465631929	0.199914879364862	0.193590967811197	0.30204090523998
7	25051562	25191496	HAP_3	0.0931263858093126	-0.282186553676109	0.742857688267484	0.70413544086459
7	25051562	25191496	HAP_4	0.210643015521064	0.143322361881443	0.361401657247956	0.69177708583676
7	25083291	25240939	HAP_1	0.304323725055432	0.533543398627292	0.255966486459374	0.0374063141746546
7	25083291	25240939	HAP_2	0.0631929046563193	-0.308311017595104	1.0054761901398	0.759195415504999
7	25083291	25240939	HAP_3	0.210643015521064	0.143322361881443	0.361401657247956	0.69177708583676
7	25083291	25240939	HAP_4	0.0931263858093126	-0.282186553676109	0.742857688267484	0.70413544086459
7	25083291	25240939	HAP_5	0.129711751662971	-0.248639087857266	0.789810354455111	0.752980857193729
7	25121118	25284841	HAP_1	0.0936807095343681	-0.282186553676109	0.742857688267484	0.70413544086459
7	25121118	25284841	HAP_2	0.14689578713969	-0.372556440673777	0.471220015589228	0.429376043339485
7	25121118	25284841	HAP_3	0.129711751662971	-0.248639087857266	0.789810354455111	0.752980857193729
7	25121118	25284841	HAP_4	0.157982261640798	0.209743030508583	0.548695928364932	0.702361877116211
7	25121118	25284841	HAP_5	0.144678492239468	0.548207500068623	0.562477102583979	0.330008557433426
7	25183898	25331617	HAP_1	0.157982261640798	0.209743030508583	0.548695928364932	0.702361877116211
7	25183898	25331617	HAP_2	0.144678492239468	0.548207500068623	0.562477102583979	0.330008557433426
7	25183898	25331617	HAP_3	0.14689578713969	-0.372556440673777	0.471220015589228	0.429376043339485
7	25183898	25331617	HAP_4	0.129711751662971	-0.248639087857266	0.789810354455111	0.752980857193729
7	25183898	25331617	HAP_5	0.0936807095343681	-0.282186553676109	0.742857688267484	0.70413544086459
7	25221192	25382003	HAP_1	0.157982261640798	0.209743030508583	0.548695928364932	0.702361877116211
7	25221192	25382003	HAP_2	0.144678492239468	0.548207500068623	0.562477102583979	0.330008557433426
7	25221192	25382003	HAP_3	0.0936807095343681	-0.282186553676109	0.742857688267484	0.70413544086459
7	25221192	25382003	HAP_4	0.141906873614191	-0.517553171203409	0.503592078655835	0.304359677105488
7	25221192	25382003	HAP_5	0.130266075388027	-0.248639087857266	0.789810354455111	0.752980857193729
7	25273773	25447048	HAP_1	0.144678492239468	0.548207500068623	0.562477102583979	0.330008557433426
7	25273773	25447048	HAP_2	0.130266075388027	-0.248639087857266	0.789810354455111	0.752980857193729
7	25273773	25447048	HAP_3	0.157982261640798	0.209743030508583	0.548695928364932	0.702361877116211
7	25273773	25447048	HAP_4	0.0742793791574279	-0.599694076906548	0.995459461881478	0.547041950248432
7	25273773	25447048	HAP_5	0.141906873614191	-0.517553171203409	0.503592078655835	0.304359677105488
7	25318035	25504870	HAP_1	0.129157427937916	-0.248639087857266	0.789810354455111	0.752980857193729
7	25318035	25504870	HAP_2	0.157982261640798	0.209743030508583	0.548695928364932	0.702361877116211
7	25318035	25504870	HAP_3	0.141352549889135	-0.517553171203409	0.503592078655835	0.304359677105488
7	25318035	25504870	HAP_4	0.144678492239468	0.548207500068623	0.562477102583979	0.330008557433426
7	25318035	25504870	HAP_5	0.0742793791574279	-0.599694076906548	0.995459461881478	0.547041950248432
7	25359183	25605046	HAP_1	0.140243902439024	-0.517553171203409	0.503592078655835	0.304359677105488
7	25359183	25605046	HAP_2	0.154656319290466	0.0415477952354497	0.584475730329702	0.943345633915078
7	25359183	25605046	HAP_3	0.100886917960089	-0.653317479152069	0.994853083481614	0.51154542883544
7	25359183	25605046	HAP_4	0.144124168514412	0.548207500068623	0.562477102583979	0.330008557433426
7	25359183	25605046	HAP_5	0.0742793791574279	-0.599694076906548	0.995459461881478	0.547041950248432
7	25423165	25640342	HAP_1	0.139135254988914	-0.517553171203409	0.503592078655835	0.304359677105488
7	25423165	25640342	HAP_2	0.15410199556541	0.0415477952354497	0.584475730329702	0.943345633915078
7	25423165	25640342	HAP_3	0.143569844789357	0.548207500068623	0.562477102583979	0.330008557433426
7	25423165	25640342	HAP_4	0.0742793791574279	-0.599694076906548	0.995459461881478	0.547041950248432
7	25489436	25681208	HAP_1	0.144124168514412	0.548207500068623	0.562477102583979	0.330008557433426
7	25489436	25681208	HAP_2	0.0737250554323725	-0.599694076906548	0.995459461881478	0.547041950248432
7	25489436	25681208	HAP_3	0.139689578713969	-0.517553171203409	0.503592078655835	0.304359677105488
7	25489436	25681208	HAP_4	0.16629711751663	-0.110955306157281	0.548277124751802	0.839673119767379
7	25585925	25724030	HAP_1	0.165188470066519	-0.110955306157281	0.548277124751802	0.839673119767379
7	25585925	25724030	HAP_2	0.0748337028824834	-0.599694076906548	0.995459461881478	0.547041950248432
7	25585925	25724030	HAP_3	0.146341463414634	0.548207500068623	0.562477102583979	0.330008557433426
7	25585925	25724030	HAP_4	0.167405764966741	-0.384129401968324	0.444177909657105	0.387376493186303
7	25635585	25773088	HAP_1	0.0753880266075388	-0.599694076906548	0.995459461881478	0.547041950248432
7	25635585	25773088	HAP_2	0.18569844789357	-0.457336849348211	0.486018632933075	0.346967522311604
7	25635585	25773088	HAP_3	0.145787139689579	0.548207500068623	0.562477102583979	0.330008557433426
7	25635585	25773088	HAP_4	0.191241685144124	-0.521936760568542	0.420455025900973	0.214799602341476
7	25666445	25831903	HAP_1	0.0753880266075388	-0.599694076906548	0.995459461881478	0.547041950248432
7	25666445	25831903	HAP_2	0.394124168514412	-0.169113707269768	0.218688479233554	0.439545265579976
7	25666445	25831903	HAP_3	0.147450110864745	0.548207500068623	0.562477102583979	0.330008557433426
7	25706265	25914782	HAP_1	0.0759423503325942	-0.599694076906548	0.995459461881478	0.547041950248432
7	25706265	25914782	HAP_2	0.189578713968958	-0.47031510497267	0.475465463008311	0.322850215320452
7	25706265	25914782	HAP_3	0.201219512195122	-0.533554848469381	0.389920744366275	0.171542805373561
7	25706265	25914782	HAP_4	0.164634146341463	0.0336469750855459	0.469719174038096	0.942910797793922
7	25748808	25962021	HAP_1	0.157427937915743	0.0286557383278805	0.503047628521705	0.954586461790149
7	25748808	25962021	HAP_2	0.190133037694013	-0.47031510497267	0.475465463008311	0.322850215320452
7	25748808	25962021	HAP_3	0.187915742793792	-0.521936760568542	0.420455025900973	0.214799602341476
7	25748808	25962021	HAP_4	0.110310421286031	0.455595011396151	0.704475907940659	0.517983458171445
7	25812659	26010957	HAP_1	0.110310421286031	0.455595011396151	0.704475907940659	0.517983458171445
7	25812659	26010957	HAP_2	0.157427937915743	0.0286557383278805	0.503047628521705	0.954586461790149
7	25812659	26010957	HAP_3	0.190133037694013	-0.47031510497267	0.475465463008311	0.322850215320452
7	25812659	26010957	HAP_4	0.187915742793792	-0.521936760568542	0.420455025900973	0.214799602341476
7	25895791	26043336	HAP_1	0.176829268292683	-0.501154251523149	0.486246359214514	0.302981009350466
7	25895791	26043336	HAP_2	0.148558758314856	0.548207500068623	0.562477102583979	0.330008557433426
7	25895791	26043336	HAP_3	0.0992239467849224	0.455595011396151	0.704475907940659	0.517983458171445
7	25895791	26043336	HAP_4	0.187361419068736	-0.521936760568542	0.420455025900973	0.214799602341476
7	25946241	26082449	HAP_1	0.298226164079823	-0.00439781554985009	0.271191061674845	0.987065176277888
7	25946241	26082449	HAP_2	0.186807095343681	-0.359125073125247	0.428209373263751	0.401881640008964
7	25946241	26082449	HAP_3	0.1480044345898	0.548207500068623	0.562477102583979	0.330008557433426
7	26001738	26117663	HAP_1	0.1480044345898	0.548207500068623	0.562477102583979	0.330008557433426
7	26001738	26117663	HAP_2	0.0764966740576497	-0.599694076906548	0.995459461881478	0.547041950248432
7	26001738	26117663	HAP_3	0.175166297117517	-0.501154251523149	0.486246359214514	0.302981009350466
7	26001738	26117663	HAP_4	0.184589800443459	-0.501294111813142	0.443706627368534	0.258870599278565
7	26027498	26148262	HAP_1	0.148558758314856	0.548207500068623	0.562477102583979	0.330008557433426
7	26027498	26148262	HAP_2	0.0764966740576497	-0.599694076906548	0.995459461881478	0.547041950248432
7	26027498	26148262	HAP_3	0.175166297117517	-0.501154251523149	0.486246359214514	0.302981009350466
7	26027498	26148262	HAP_4	0.185144124168514	-0.501294111813142	0.443706627368534	0.258870599278565
7	26069317	26204887	HAP_1	0.146341463414634	0.548207500068623	0.562477102583979	0.330008557433426
7	26069317	26204887	HAP_2	0.186252771618625	-0.501294111813142	0.443706627368534	0.258870599278565
7	26069317	26204887	HAP_3	0.0770509977827051	-0.599694076906548	0.995459461881478	0.547041950248432
7	26069317	26204887	HAP_4	0.176829268292683	-0.52921068840245	0.474624482999147	0.265147784339784
7	26100105	26244438	HAP_1	0.125831485587583	-0.175323279135618	0.57883364845307	0.762044083926735
7	26100105	26244438	HAP_2	0.0970066518847007	0.565778945595608	0.761847829252441	0.457895627476008
7	26100105	26244438	HAP_3	0.078159645232816	-1.69148693226618	1.00051668249825	0.0912611984080044
7	26100105	26244438	HAP_4	0.061529933481153	-0.249733795417488	1.00802197443256	0.804387852895801
7	26100105	26244438	HAP_5	0.194567627494457	-0.48923450445937	0.421198384983068	0.245738246745006
7	26100105	26244438	HAP_6	0.1480044345898	0.548207500068623	0.562477102583979	0.330008557433426
7	26142565	26285559	HAP_1	0.194567627494457	-0.48923450445937	0.421198384983068	0.245738246745006
7	26142565	26285559	HAP_2	0.148558758314856	0.548207500068623	0.562477102583979	0.330008557433426
7	26142565	26285559	HAP_3	0.0975609756097561	0.565778945595608	0.761847829252441	0.457895627476008
7	26142565	26285559	HAP_4	0.0776053215077605	-1.69148693226618	1.00051668249825	0.0912611984080044
7	26142565	26285559	HAP_5	0.0764966740576497	-0.599694076906548	0.995459461881478	0.547041950248432
7	26191055	26356614	HAP_1	0.0970066518847007	0.726574451129646	0.805740307494351	0.367435156198319
7	26191055	26356614	HAP_2	0.0776053215077605	-1.69148693226618	1.00051668249825	0.0912611984080044
7	26191055	26356614	HAP_3	0.0715077605321508	-0.599694076906548	0.995459461881478	0.547041950248432
7	26191055	26356614	HAP_4	0.193458980044346	-0.48923450445937	0.421198384983068	0.245738246745006
7	26191055	26356614	HAP_5	0.148558758314856	0.548207500068623	0.562477102583979	0.330008557433426
7	26228828	26387127	HAP_1	0.1480044345898	0.548207500068623	0.562477102583979	0.330008557433426
7	26228828	26387127	HAP_2	0.195121951219512	-0.48923450445937	0.421198384983068	0.245738246745006
7	26228828	26387127	HAP_3	0.17350332594235	-0.422926908401097	0.541632357230624	0.435105886663345
7	26228828	26387127	HAP_4	0.0715077605321508	-0.599694076906548	0.995459461881478	0.547041950248432
7	26264032	26413250	HAP_1	0.196784922394678	-0.48923450445937	0.421198384983068	0.245738246745006
7	26264032	26413250	HAP_2	0.0742793791574279	0.630378926084791	0.92306614157053	0.49483627792707
7	26264032	26413250	HAP_3	0.170731707317073	-0.422926908401097	0.541632357230624	0.435105886663345
7	26264032	26413250	HAP_4	0.146341463414634	0.548207500068623	0.562477102583979	0.330008557433426
7	26264032	26413250	HAP_5	0.078159645232816	-0.599694076906548	0.995459461881478	0.547041950248432
7	26335902	26433311	HAP_1	0.277161862527716	-0.135993551129022	0.290881330854031	0.640240714074347
7	26335902	26433311	HAP_2	0.171286031042129	-0.422926908401097	0.541632357230624	0.435105886663345
7	26335902	26433311	HAP_3	0.147450110864745	0.548207500068623	0.562477102583979	0.330008557433426
7	26335902	26433311	HAP_4	0.126385809312639	-0.202344169419363	0.599264180512393	0.73570337507757
7	26378519	26461191	HAP_1	0.147450110864745	0.548207500068623	0.562477102583979	0.330008557433426
7	26378519	26461191	HAP_2	0.126385809312639	-0.202344169419363	0.599264180512393	0.73570337507757
7	26378519	26461191	HAP_3	0.300443458980044	0.169409961335542	0.266071425884953	0.524478588069909
7	26378519	26461191	HAP_4	0.171286031042129	-0.422926908401097	0.541632357230624	0.435105886663345
7	26378519	26461191	HAP_5	0.078159645232816	-1.69148693226618	1.00051668249825	0.0912611984080044
7	26406264	26487864	HAP_1	0.147450110864745	0.548207500068623	0.562477102583979	0.330008557433426
7	26406264	26487864	HAP_2	0.078159645232816	-1.69148693226618	1.00051668249825	0.0912611984080044
7	26406264	26487864	HAP_3	0.171840354767184	-0.422926908401097	0.541632357230624	0.435105886663345
7	26406264	26487864	HAP_4	0.300443458980044	0.169409961335542	0.266071425884953	0.524478588069909
7	26406264	26487864	HAP_5	0.129157427937916	-0.192865611581937	0.5793671767399	0.73929571006632
7	26427289	26526004	HAP_1	0.171286031042129	-0.422926908401097	0.541632357230624	0.435105886663345
7	26427289	26526004	HAP_2	0.1480044345898	0.548207500068623	0.562477102583979	0.330008557433426
7	26427289	26526004	HAP_3	0.444013303769401	0.148356252139605	0.187765087351237	0.429670565284581
7	26427289	26526004	HAP_4	0.0814855875831486	-1.69148693226618	1.00051668249825	0.0912611984080044
7	26452641	26558808	HAP_1	0.171286031042129	-0.422926908401097	0.541632357230624	0.435105886663345
7	26452641	26558808	HAP_2	0.231707317073171	-0.0441891077678128	0.336213874060998	0.895463675905642
7	26452641	26558808	HAP_3	0.0748337028824834	-0.508660130152719	0.908503218855152	0.575696817142857
7	26452641	26558808	HAP_4	0.120288248337029	-0.237804567707758	0.535668464395931	0.657194119413495
7	26452641	26558808	HAP_5	0.148558758314856	0.548207500068623	0.562477102583979	0.330008557433426
7	26475868	26593724	HAP_1	0.232815964523282	-0.0759234001709621	0.339608649584524	0.823149929102762
7	26475868	26593724	HAP_2	0.0748337028824834	-0.508660130152719	0.908503218855152	0.575696817142857
7	26475868	26593724	HAP_3	0.126385809312639	0.0621057411428751	0.550066112917237	0.91013060298079
7	26475868	26593724	HAP_4	0.148558758314856	0.548207500068623	0.562477102583979	0.330008557433426
7	26475868	26593724	HAP_5	0.171286031042129	-0.422926908401097	0.541632357230624	0.435105886663345
7	26510684	26620732	HAP_1	0.171286031042129	-0.422926908401097	0.541632357230624	0.435105886663345
7	26510684	26620732	HAP_2	0.23059866962306	-0.308892926142655	0.342166658382496	0.366900060936558
7	26510684	26620732	HAP_3	0.0748337028824834	-0.508660130152719	0.908503218855152	0.575696817142857
7	26510684	26620732	HAP_4	0.148558758314856	0.548207500068623	0.562477102583979	0.330008557433426
7	26543326	26649509	HAP_1	0.22450110864745	-0.198503215816273	0.346509783837254	0.566881179997846
7	26543326	26649509	HAP_2	0.0748337028824834	-0.508660130152719	0.908503218855152	0.575696817142857
7	26543326	26649509	HAP_3	0.148558758314856	0.548207500068623	0.562477102583979	0.330008557433426
7	26543326	26649509	HAP_4	0.170731707317073	-0.422926908401097	0.541632357230624	0.435105886663345
7	26580565	26704509	HAP_1	0.223392461197339	-0.198503215816273	0.346509783837254	0.566881179997846
7	26580565	26704509	HAP_2	0.149113082039911	0.548207500068623	0.562477102583979	0.330008557433426
7	26580565	26704509	HAP_3	0.0848115299334812	-0.516724061952312	0.840726019702938	0.538965300525899
7	26580565	26704509	HAP_4	0.170731707317073	-0.422926908401097	0.541632357230624	0.435105886663345
7	26612507	26747911	HAP_1	0.209534368070953	-0.178885882779024	0.371689828167612	0.63043785246353
7	26612507	26747911	HAP_2	0.1480044345898	0.548207500068623	0.562477102583979	0.330008557433426
7	26612507	26747911	HAP_3	0.170731707317073	-0.422926908401097	0.541632357230624	0.435105886663345
7	26612507	26747911	HAP_4	0.0842572062084257	-0.516724061952312	0.840726019702938	0.538965300525899
7	26636670	26781014	HAP_1	0.168514412416851	-0.428003337190177	0.557863241546281	0.443154960229563
7	26636670	26781014	HAP_2	0.1480044345898	0.548207500068623	0.562477102583979	0.330008557433426
7	26636670	26781014	HAP_3	0.0848115299334812	-0.516724061952312	0.840726019702938	0.538965300525899
7	26636670	26781014	HAP_4	0.186252771618625	-0.713038955502124	0.428276728744149	0.0962845831793153
7	26685373	26837351	HAP_1	0.169068736141907	-0.428003337190177	0.557863241546281	0.443154960229563
7	26685373	26837351	HAP_2	0.185144124168514	-0.713038955502124	0.428276728744149	0.0962845831793153
7	26685373	26837351	HAP_3	0.1480044345898	0.548207500068623	0.562477102583979	0.330008557433426
7	26685373	26837351	HAP_4	0.0848115299334812	-0.516724061952312	0.840726019702938	0.538965300525899
7	26735306	26884296	HAP_1	0.0848115299334812	-0.516724061952312	0.840726019702938	0.538965300525899
7	26735306	26884296	HAP_2	0.169068736141907	-0.428003337190177	0.557863241546281	0.443154960229563
7	26735306	26884296	HAP_3	0.148558758314856	0.548207500068623	0.562477102583979	0.330008557433426
7	26735306	26884296	HAP_4	0.18569844789357	-0.713038955502124	0.428276728744149	0.0962845831793153
7	26769998	26925547	HAP_1	0.0870288248337029	-0.516724061952312	0.840726019702938	0.538965300525899
7	26769998	26925547	HAP_2	0.188470066518847	-0.713038955502124	0.428276728744149	0.0962845831793153
7	26769998	26925547	HAP_3	0.170177383592018	-0.598422954894518	0.541342607110541	0.269267104470405
7	26769998	26925547	HAP_4	0.149113082039911	0.548207500068623	0.562477102583979	0.330008557433426
7	26821211	26964549	HAP_1	0.149113082039911	0.548207500068623	0.562477102583979	0.330008557433426
7	26821211	26964549	HAP_2	0.170177383592018	-0.598422954894518	0.541342607110541	0.269267104470405
7	26821211	26964549	HAP_3	0.189024390243902	-0.713038955502124	0.428276728744149	0.0962845831793153
7	26821211	26964549	HAP_4	0.0914634146341463	0.179992808692837	0.845945109301048	0.831554158190855
7	26821211	26964549	HAP_5	0.0870288248337029	-0.516724061952312	0.840726019702938	0.538965300525899
7	26875109	27017075	HAP_1	0.170731707317073	-0.182585040799775	0.471025520984262	0.698380425559374
7	26875109	27017075	HAP_2	0.189024390243902	-0.713038955502124	0.428276728744149	0.0962845831793153
7	26875109	27017075	HAP_3	0.0870288248337029	-0.516724061952312	0.840726019702938	0.538965300525899
7	26875109	27017075	HAP_4	0.170177383592018	-0.598422954894518	0.541342607110541	0.269267104470405
7	26919764	27060420	HAP_1	0.149113082039911	0.309742126090392	0.562443069029337	0.581971938451547
7	26919764	27060420	HAP_2	0.187361419068736	-0.631868181292262	0.43606088672302	0.1476799975128
7	26919764	27060420	HAP_3	0.0737250554323725	-0.902143516193035	0.99308150195763	0.363898079589078
7	26919764	27060420	HAP_4	0.170177383592018	-0.598422954894518	0.541342607110541	0.269267104470405
7	26952419	27097081	HAP_1	0.148558758314856	0.309742126090392	0.562443069029337	0.581971938451547
7	26952419	27097081	HAP_2	0.166851441241685	-0.589800329771868	0.55754379756297	0.290409043914467
7	26952419	27097081	HAP_3	0.162971175166297	-0.216924348355691	0.493970857700924	0.660663898405374
7	26952419	27097081	HAP_4	0.0737250554323725	-0.902143516193035	0.99308150195763	0.363898079589078
7	26998724	27144197	HAP_1	0.162971175166297	-0.216924348355691	0.493970857700924	0.660663898405374
7	26998724	27144197	HAP_2	0.162971175166297	-0.413437785837019	0.582170651007969	0.477787460540669
7	26998724	27144197	HAP_3	0.148558758314856	0.309742126090392	0.562443069029337	0.581971938451547
7	26998724	27144197	HAP_4	0.0737250554323725	-0.902143516193035	0.99308150195763	0.363898079589078
7	27046365	27214912	HAP_1	0.162971175166297	-0.216924348355691	0.493970857700924	0.660663898405374
7	27046365	27214912	HAP_2	0.175166297117517	0.448663367370853	0.452903776124631	0.322132271965045
7	27046365	27214912	HAP_3	0.162971175166297	-0.413437785837019	0.582170651007969	0.477787460540669
7	27046365	27214912	HAP_4	0.078159645232816	-0.902143516193035	0.99308150195763	0.363898079589078
7	27084685	27268906	HAP_1	0.16629711751663	-0.375559230141286	0.482563020461419	0.43662315736044
7	27084685	27268906	HAP_2	0.102549889135255	-0.801499348091643	0.722281477303564	0.267438188962109
7	27084685	27268906	HAP_3	0.164634146341463	-0.413437785837019	0.582170651007969	0.477787460540669
7	27084685	27268906	HAP_4	0.381374722838137	0.605027873971454	0.221491748156997	0.00642756355777897
7	27130911	27324510	HAP_1	0.167405764966741	-0.433965348327281	0.563981764211097	0.441820528305333
7	27130911	27324510	HAP_2	0.0842572062084257	-0.828108675880301	0.811711375394922	0.307910736047953
7	27130911	27324510	HAP_3	0.174057649667406	-0.40152992321544	0.453194083300042	0.375857163394513
7	27130911	27324510	HAP_4	0.434589800443459	0.509741662863446	0.201306387327852	0.0115070975929459
7	27185336	27381676	HAP_1	0.0842572062084257	-0.828108675880301	0.811711375394922	0.307910736047953
7	27185336	27381676	HAP_2	0.17350332594235	-0.40152992321544	0.453194083300042	0.375857163394513
7	27185336	27381676	HAP_3	0.249445676274945	0.728666685502566	0.315654939418586	0.0212040102104048
7	27185336	27381676	HAP_4	0.167960088691796	-0.433965348327281	0.563981764211097	0.441820528305333
7	27246633	27405229	HAP_1	0.167405764966741	-0.433965348327281	0.563981764211097	0.441820528305333
7	27246633	27405229	HAP_2	0.0842572062084257	-0.828108675880301	0.811711375394922	0.307910736047953
7	27246633	27405229	HAP_3	0.170177383592018	-0.507897430833189	0.462568178264135	0.272504074707291
7	27246633	27405229	HAP_4	0.234478935698448	0.355766049300268	0.355207288436462	0.316822373853391
7	27306372	27467836	HAP_1	0.233924611973392	0.432686214933788	0.359300412933862	0.228814892623444
7	27306372	27467836	HAP_2	0.170177383592018	-0.507897430833189	0.462568178264135	0.272504074707291
7	27306372	27467836	HAP_3	0.167960088691796	-0.433965348327281	0.563981764211097	0.441820528305333
7	27306372	27467836	HAP_4	0.0842572062084257	-0.828108675880301	0.811711375394922	0.307910736047953
7	27365937	27520922	HAP_1	0.0842572062084257	-0.828108675880301	0.811711375394922	0.307910736047953
7	27365937	27520922	HAP_2	0.233924611973392	0.432686214933788	0.359300412933862	0.228814892623444
7	27365937	27520922	HAP_3	0.0787139689578714	-0.902143516193035	0.99308150195763	0.363898079589078
7	27365937	27520922	HAP_4	0.204545454545455	-0.115185022956423	0.381696870689677	0.762897263752755
7	27365937	27520922	HAP_5	0.167960088691796	-0.433965348327281	0.563981764211097	0.441820528305333
7	27396108	27564676	HAP_1	0.180709534368071	-0.822425806654711	0.492029928339254	0.0949757723348661
7	27396108	27564676	HAP_2	0.078159645232816	-0.902143516193035	0.99308150195763	0.363898079589078
7	27396108	27564676	HAP_3	0.202882483370288	0.00795293621561975	0.386370088538245	0.98358234096082
7	27396108	27564676	HAP_4	0.149113082039911	0.309742126090392	0.562443069029337	0.581971938451547
7	27396108	27564676	HAP_5	0.0909090909090909	-0.694555058735262	0.725370308134794	0.33856623027219
7	27439421	27619450	HAP_1	0.149113082039911	0.309742126090392	0.562443069029337	0.581971938451547
7	27439421	27619450	HAP_2	0.0837028824833703	-0.828108675880301	0.811711375394922	0.307910736047953
7	27439421	27619450	HAP_3	0.078159645232816	-0.902143516193035	0.99308150195763	0.363898079589078
7	27439421	27619450	HAP_4	0.1990022172949	-0.0735915127378287	0.391644569493816	0.850994923950273
7	27439421	27619450	HAP_5	0.180709534368071	-0.822425806654711	0.492029928339254	0.0949757723348661
7	27510631	27644732	HAP_1	0.149113082039911	0.309742126090392	0.562443069029337	0.581971938451547
7	27510631	27644732	HAP_2	0.180709534368071	-0.822425806654711	0.492029928339254	0.0949757723348661
7	27510631	27644732	HAP_3	0.0770509977827051	-0.505520085787148	0.910812191405288	0.579019769658503
7	27510631	27644732	HAP_4	0.0831485587583149	-0.828108675880301	0.811711375394922	0.307910736047953
7	27510631	27644732	HAP_5	0.203436807095344	-0.0257301496290085	0.381271829869418	0.946210735223406
7	27510631	27644732	HAP_6	0.078159645232816	-0.902143516193035	0.99308150195763	0.363898079589078
7	27544781	27697119	HAP_1	0.078159645232816	-0.902143516193035	0.99308150195763	0.363898079589078
7	27544781	27697119	HAP_2	0.0848115299334812	-0.828108675880301	0.811711375394922	0.307910736047953
7	27544781	27697119	HAP_3	0.149113082039911	0.309742126090392	0.562443069029337	0.581971938451547
7	27544781	27697119	HAP_4	0.20509977827051	-0.144970126022278	0.376819685330974	0.700536779576894
7	27544781	27697119	HAP_5	0.180709534368071	-0.822425806654711	0.492029928339254	0.0949757723348661
7	27604569	27764065	HAP_1	0.196230598669623	-0.690151053866814	0.423752293749896	0.103737983893834
7	27604569	27764065	HAP_2	0.078159645232816	-0.902143516193035	0.99308150195763	0.363898079589078
7	27604569	27764065	HAP_3	0.0837028824833703	-0.828108675880301	0.811711375394922	0.307910736047953
7	27604569	27764065	HAP_4	0.149667405764967	0.309742126090392	0.562443069029337	0.581971938451547
7	27604569	27764065	HAP_5	0.200665188470067	-0.0597420275922229	0.386713177491638	0.877261092380801
7	27631273	27828159	HAP_1	0.0737250554323725	-0.902143516193035	0.99308150195763	0.363898079589078
7	27631273	27828159	HAP_2	0.200110864745011	-0.0597420275922229	0.386713177491638	0.877261092380801
7	27631273	27828159	HAP_3	0.0831485587583149	-0.828108675880301	0.811711375394922	0.307910736047953
7	27631273	27828159	HAP_4	0.149667405764967	0.309742126090392	0.562443069029337	0.581971938451547
7	27631273	27828159	HAP_5	0.196230598669623	-0.690151053866814	0.423752293749896	0.103737983893834
7	27676857	27883166	HAP_1	0.0831485587583149	-0.828108675880301	0.811711375394922	0.307910736047953
7	27676857	27883166	HAP_2	0.195676274944568	-0.690151053866814	0.423752293749896	0.103737983893834
7	27676857	27883166	HAP_3	0.0737250554323725	-0.902143516193035	0.99308150195763	0.363898079589078
7	27676857	27883166	HAP_4	0.149667405764967	0.309742126090392	0.562443069029337	0.581971938451547
7	27676857	27883166	HAP_5	0.200110864745011	-0.0597420275922229	0.386713177491638	0.877261092380801
7	27745280	27966532	HAP_1	0.0831485587583149	-0.828108675880301	0.811711375394922	0.307910736047953
7	27745280	27966532	HAP_2	0.15410199556541	0.309742126090392	0.562443069029337	0.581971938451547
7	27745280	27966532	HAP_3	0.231707317073171	-0.64755789146483	0.348874375315829	0.06376504724494
7	27745280	27966532	HAP_4	0.0737250554323725	-0.902143516193035	0.99308150195763	0.363898079589078
7	27745280	27966532	HAP_5	0.199556541019956	-0.0597420275922229	0.386713177491638	0.877261092380801
7	27805612	28023113	HAP_1	0.0831485587583149	-0.828108675880301	0.811711375394922	0.307910736047953
7	27805612	28023113	HAP_2	0.15410199556541	0.309742126090392	0.562443069029337	0.581971938451547
7	27805612	28023113	HAP_3	0.231707317073171	-0.64755789146483	0.348874375315829	0.06376504724494
7	27805612	28023113	HAP_4	0.1990022172949	-0.104382217740671	0.386927866948695	0.787398443785454
7	27805612	28023113	HAP_5	0.0737250554323725	-0.902143516193035	0.99308150195763	0.363898079589078
7	27854038	28058437	HAP_1	0.0831485587583149	-0.828108675880301	0.811711375394922	0.307910736047953
7	27854038	28058437	HAP_2	0.156319290465632	0.329766207321789	0.54631419932171	0.546250256867623
7	27854038	28058437	HAP_3	0.305432372505543	-0.318110486960479	0.256286139271883	0.21484757162494
7	27854038	28058437	HAP_4	0.200110864745011	-0.0278473099298494	0.381907070510112	0.941889000944992
7	27932800	28091626	HAP_1	0.305432372505543	-0.318110486960479	0.256286139271883	0.21484757162494
7	27932800	28091626	HAP_2	0.201219512195122	0.217520026562619	0.409022733054404	0.594994443913347
7	27932800	28091626	HAP_3	0.085920177383592	-0.828108675880301	0.811711375394922	0.307910736047953
7	27932800	28091626	HAP_4	0.0515521064301552	0.0806017220473276	1.0039277845852	0.936027564471012
7	27932800	28091626	HAP_5	0.200665188470067	-0.0278473099298494	0.381907070510112	0.941889000944992
7	28015909	28149866	HAP_1	0.309866962305987	-0.27947631839358	0.251679663401523	0.267107751385428
7	28015909	28149866	HAP_2	0.200665188470067	-0.0278473099298494	0.381907070510112	0.941889000944992
7	28015909	28149866	HAP_3	0.199556541019956	0.202681999136765	0.415424016158262	0.625746736754941
7	28015909	28149866	HAP_4	0.0831485587583149	-0.828108675880301	0.811711375394922	0.307910736047953
7	28015909	28149866	HAP_5	0.0515521064301552	0.0806017220473276	1.0039277845852	0.936027564471012
7	28050867	28207278	HAP_1	0.199556541019956	0.202681999136765	0.415424016158262	0.625746736754941
7	28050867	28207278	HAP_2	0.200110864745011	-0.0277616843537342	0.387135877359496	0.942848476230655
7	28050867	28207278	HAP_3	0.0825942350332594	-0.828108675880301	0.811711375394922	0.307910736047953
7	28050867	28207278	HAP_4	0.0515521064301552	0.0806017220473276	1.0039277845852	0.936027564471012
7	28050867	28207278	HAP_5	0.109756097560976	-0.853271699164405	0.788076396520288	0.279223136642905
7	28050867	28207278	HAP_6	0.196230598669623	-0.690151053866814	0.423752293749896	0.103737983893834
7	28074056	28328815	HAP_1	0.0953436807095344	-0.584931813487115	0.763612252020242	0.443875873632302
7	28074056	28328815	HAP_2	0.14689578713969	0.263154140884586	0.598790675923887	0.660423461948759
7	28074056	28328815	HAP_3	0.199556541019956	-0.0277616843537342	0.387135877359496	0.942848476230655
7	28074056	28328815	HAP_4	0.0753880266075388	-0.902143516193035	0.99308150195763	0.363898079589078
7	28074056	28328815	HAP_5	0.186252771618625	-0.609671317630488	0.438089483923794	0.164373681647563
7	28118348	28354213	HAP_1	0.0809312638580931	-0.918880191818359	0.861733257471052	0.286570195342875
7	28118348	28354213	HAP_2	0.1990022172949	-0.0277616843537342	0.387135877359496	0.942848476230655
7	28118348	28354213	HAP_3	0.14689578713969	0.263154140884586	0.598790675923887	0.660423461948759
7	28118348	28354213	HAP_4	0.0809312638580931	-0.902143516193035	0.99308150195763	0.363898079589078
7	28118348	28354213	HAP_5	0.18569844789357	-0.609671317630488	0.438089483923794	0.164373681647563
7	28191014	28407768	HAP_1	0.18569844789357	-0.609671317630488	0.438089483923794	0.164373681647563
7	28191014	28407768	HAP_2	0.198447893569845	-0.0277616843537342	0.387135877359496	0.942848476230655
7	28191014	28407768	HAP_3	0.0814855875831486	-0.918880191818359	0.861733257471052	0.286570195342875
7	28191014	28407768	HAP_4	0.145787139689579	0.263154140884586	0.598790675923887	0.660423461948759
7	28191014	28407768	HAP_5	0.0748337028824834	-2.02026050854931	0.905602520502033	0.0259400526359359
7	28276370	28459211	HAP_1	0.0831485587583149	-0.828108675880301	0.811711375394922	0.307910736047953
7	28276370	28459211	HAP_2	0.142461197339246	0.420905935550458	0.620800146056249	0.497944608879325
7	28276370	28459211	HAP_3	0.188470066518847	-0.475374664456947	0.430467907469939	0.269752807787013
7	28276370	28459211	HAP_4	0.210088691796009	0.125729578997477	0.371685842449241	0.735240795790567
7	28276370	28459211	HAP_5	0.0770509977827051	-2.02026050854931	0.905602520502033	0.0259400526359359
7	28347121	28535707	HAP_1	0.210088691796009	0.125729578997477	0.371685842449241	0.735240795790567
7	28347121	28535707	HAP_2	0.0770509977827051	-2.02026050854931	0.905602520502033	0.0259400526359359
7	28347121	28535707	HAP_3	0.0831485587583149	-0.828108675880301	0.811711375394922	0.307910736047953
7	28347121	28535707	HAP_4	0.190687361419069	-0.475374664456947	0.430467907469939	0.269752807787013
7	28347121	28535707	HAP_5	0.142461197339246	0.420905935550458	0.620800146056249	0.497944608879325
7	28389467	28605051	HAP_1	0.0770509977827051	-2.02026050854931	0.905602520502033	0.0259400526359359
7	28389467	28605051	HAP_2	0.142461197339246	0.420905935550458	0.620800146056249	0.497944608879325
7	28389467	28605051	HAP_3	0.23669623059867	0.147100195760117	0.310301750929809	0.635576864699538
7	28389467	28605051	HAP_4	0.0726164079822616	-0.0571291454741239	0.918213366489429	0.950403433606403
7	28389467	28605051	HAP_5	0.191241685144124	-0.50189771893156	0.42313632435886	0.235885045861226
7	28389467	28605051	HAP_6	0.0837028824833703	-0.828108675880301	0.811711375394922	0.307910736047953
7	28439830	28664828	HAP_1	0.0848115299334812	-0.828108675880301	0.811711375394922	0.307910736047953
7	28439830	28664828	HAP_2	0.0703991130820399	0.276691774839008	1.00742993051834	0.783648087055478
7	28439830	28664828	HAP_3	0.143015521064302	0.518193081317668	0.598043192390541	0.386460216961255
7	28439830	28664828	HAP_4	0.0792682926829268	-1.65652280440041	0.84050283418066	0.0490484751315573
7	28439830	28664828	HAP_5	0.202882483370288	0.130984235125714	0.376764835704706	0.728181477535031
7	28439830	28664828	HAP_6	0.191241685144124	-0.50189771893156	0.42313632435886	0.235885045861226
7	28486554	28703022	HAP_1	0.191241685144124	-0.50189771893156	0.42313632435886	0.235885045861226
7	28486554	28703022	HAP_2	0.0848115299334812	-0.828108675880301	0.811711375394922	0.307910736047953
7	28486554	28703022	HAP_3	0.0742793791574279	0.276691774839008	1.00742993051834	0.783648087055478
7	28486554	28703022	HAP_4	0.134146341463415	0.329769257288573	0.645858144064403	0.609764344275571
7	28486554	28703022	HAP_5	0.202882483370288	0.130984235125714	0.376764835704706	0.728181477535031
7	28486554	28703022	HAP_6	0.0787139689578714	-1.65652280440041	0.84050283418066	0.0490484751315573
7	28581995	28735367	HAP_1	0.202882483370288	0.130984235125714	0.376764835704706	0.728181477535031
7	28581995	28735367	HAP_2	0.0770509977827051	-1.65652280440041	0.84050283418066	0.0490484751315573
7	28581995	28735367	HAP_3	0.234478935698448	-0.273088819084073	0.35729299811159	0.444874996366985
7	28581995	28735367	HAP_4	0.0848115299334812	-0.828108675880301	0.811711375394922	0.307910736047953
7	28581995	28735367	HAP_5	0.0742793791574279	0.276691774839008	1.00742993051834	0.783648087055478
7	28581995	28735367	HAP_6	0.134146341463415	0.329769257288573	0.645858144064403	0.609764344275571
7	28654510	28785406	HAP_1	0.134146341463415	0.329769257288573	0.645858144064403	0.609764344275571
7	28654510	28785406	HAP_2	0.211751662971175	0.156490152762602	0.366749345799315	0.669704719596492
7	28654510	28785406	HAP_3	0.105875831485588	-0.56517977810952	0.645552293895952	0.381539446988745
7	28654510	28785406	HAP_4	0.0770509977827051	-1.65652280440041	0.84050283418066	0.0490484751315573
7	28654510	28785406	HAP_5	0.191241685144124	-0.50189771893156	0.42313632435886	0.235885045861226
7	28654510	28785406	HAP_6	0.0942350332594235	0.278224514003117	0.79561092601012	0.726647268899491
7	28690143	28847168	HAP_1	0.105875831485588	-0.56517977810952	0.645552293895952	0.381539446988745
7	28690143	28847168	HAP_2	0.134146341463415	0.329769257288573	0.645858144064403	0.609764344275571
7	28690143	28847168	HAP_3	0.0942350332594235	0.278224514003117	0.79561092601012	0.726647268899491
7	28690143	28847168	HAP_4	0.191241685144124	-0.50189771893156	0.42313632435886	0.235885045861226
7	28690143	28847168	HAP_5	0.211751662971175	0.156490152762602	0.366749345799315	0.669704719596492
7	28727110	28892239	HAP_1	0.132483370288248	0.329769257288573	0.645858144064403	0.609764344275571
7	28727110	28892239	HAP_2	0.0870288248337029	-0.828108675880301	0.811711375394922	0.307910736047953
7	28727110	28892239	HAP_3	0.191241685144124	-0.50189771893156	0.42313632435886	0.235885045861226
7	28727110	28892239	HAP_4	0.211751662971175	0.156490152762602	0.366749345799315	0.669704719596492
7	28768928	28934342	HAP_1	0.191241685144124	-0.50189771893156	0.42313632435886	0.235885045861226
7	28768928	28934342	HAP_2	0.212305986696231	0.259752762039045	0.371007211469403	0.484030164962087
7	28768928	28934342	HAP_3	0.132483370288248	0.329769257288573	0.645858144064403	0.609764344275571
7	28768928	28934342	HAP_4	0.0848115299334812	-0.828108675880301	0.811711375394922	0.307910736047953
7	28822386	28971694	HAP_1	0.223392461197339	-0.333262328567319	0.352757436389724	0.345050824165855
7	28822386	28971694	HAP_2	0.212305986696231	0.259752762039045	0.371007211469403	0.484030164962087
7	28822386	28971694	HAP_3	0.132483370288248	0.329769257288573	0.645858144064403	0.609764344275571
7	28822386	28971694	HAP_4	0.0848115299334812	-0.828108675880301	0.811711375394922	0.307910736047953
7	28882868	29045860	HAP_1	0.132483370288248	0.329769257288573	0.645858144064403	0.609764344275571
7	28882868	29045860	HAP_2	0.0853658536585366	-0.828108675880301	0.811711375394922	0.307910736047953
7	28882868	29045860	HAP_3	0.222283813747228	-0.379243984162483	0.361319560339061	0.294183517652812
7	28882868	29045860	HAP_4	0.175166297117517	-0.297191915189578	0.491542680826469	0.545592038483704
7	28918825	29100688	HAP_1	0.175166297117517	-0.297191915189578	0.491542680826469	0.545592038483704
7	28918825	29100688	HAP_2	0.356430155210643	0.114311846005167	0.22626153159525	0.613529563524244
7	28918825	29100688	HAP_3	0.0853658536585366	-0.828108675880301	0.811711375394922	0.307910736047953
7	28955481	29147701	HAP_1	0.356430155210643	0.114311846005167	0.22626153159525	0.613529563524244
7	28955481	29147701	HAP_2	0.175166297117517	-0.297191915189578	0.491542680826469	0.545592038483704
7	28955481	29147701	HAP_3	0.0881374722838137	-0.677753252195375	0.761850942976004	0.373913858735933
7	29021606	29208100	HAP_1	0.0903547671840355	-0.677753252195375	0.761850942976004	0.373913858735933
7	29021606	29208100	HAP_2	0.537694013303769	0.0833491049109885	0.168883834611762	0.621760605959978
7	29084110	29279930	HAP_1	0.10920177383592	-0.0119949846244763	0.773318166004812	0.987627941046974
7	29084110	29279930	HAP_2	0.114190687361419	-1.09805447587107	0.704603224006193	0.119494084824208
7	29084110	29279930	HAP_3	0.32649667405765	0.0124314781508408	0.235293305904857	0.957876069156335
7	29084110	29279930	HAP_4	0.08980044345898	-0.677753252195375	0.761850942976004	0.373913858735933
7	29119965	29311135	HAP_1	0.0914634146341463	0.602070903457876	0.935166139359496	0.519863597073629
7	29119965	29311135	HAP_2	0.113636363636364	-1.09805447587107	0.704603224006193	0.119494084824208
7	29119965	29311135	HAP_3	0.32649667405765	0.0124314781508408	0.235293305904857	0.957876069156335
7	29119965	29311135	HAP_4	0.08980044345898	-0.677753252195375	0.761850942976004	0.373913858735933
7	29188543	29336447	HAP_1	0.0914634146341463	0.602070903457876	0.935166139359496	0.519863597073629
7	29188543	29336447	HAP_2	0.113636363636364	-1.09805447587107	0.704603224006193	0.119494084824208
7	29188543	29336447	HAP_3	0.174057649667406	-0.997661275592814	0.514185546456794	0.0526622006774042
7	29188543	29336447	HAP_4	0.150221729490022	0.386173827676702	0.561692860378636	0.491935825057885
7	29188543	29336447	HAP_5	0.08980044345898	-0.677753252195375	0.761850942976004	0.373913858735933
7	29259675	29358731	HAP_1	0.0942350332594235	0.602070903457876	0.935166139359496	0.519863597073629
7	29259675	29358731	HAP_2	0.278270509977827	-0.252268672782929	0.292155450993427	0.388109732810626
7	29259675	29358731	HAP_3	0.149113082039911	0.386173827676702	0.561692860378636	0.491935825057885
7	29259675	29358731	HAP_4	0.0903547671840355	-0.677753252195375	0.761850942976004	0.373913858735933
7	29305538	29389248	HAP_1	0.0903547671840355	-0.677753252195375	0.761850942976004	0.373913858735933
7	29305538	29389248	HAP_2	0.277716186252772	-0.2623037794069	0.294429714496153	0.373230517191911
7	29305538	29389248	HAP_3	0.150776053215078	0.386173827676702	0.561692860378636	0.491935825057885
7	29305538	29389248	HAP_4	0.0947893569844789	0.602070903457876	0.935166139359496	0.519863597073629
7	29330010	29429048	HAP_1	0.0975609756097561	0.933586187515535	0.862768983783359	0.279509824069225
7	29330010	29429048	HAP_2	0.276607538802661	-0.200498647011439	0.29659285466885	0.499212443452977
7	29330010	29429048	HAP_3	0.149667405764967	0.386173827676702	0.561692860378636	0.491935825057885
7	29330010	29429048	HAP_4	0.0936807095343681	-0.685050075311882	0.725946167924375	0.345597186313926
7	29330010	29429048	HAP_5	0.0809312638580931	0.303541878625461	1.00164443005552	0.761927574852995
7	29352676	29469881	HAP_1	0.0975609756097561	0.933586187515535	0.862768983783359	0.279509824069225
7	29352676	29469881	HAP_2	0.276607538802661	-0.200498647011439	0.29659285466885	0.499212443452977
7	29352676	29469881	HAP_3	0.149667405764967	0.386173827676702	0.561692860378636	0.491935825057885
7	29352676	29469881	HAP_4	0.0914634146341463	-0.685050075311882	0.725946167924375	0.345597186313926
7	29384829	29514754	HAP_1	0.276053215077605	-0.200498647011439	0.29659285466885	0.499212443452977
7	29384829	29514754	HAP_2	0.150221729490022	0.386173827676702	0.561692860378636	0.491935825057885
7	29384829	29514754	HAP_3	0.0909090909090909	-0.685050075311882	0.725946167924375	0.345597186313926
7	29384829	29514754	HAP_4	0.0981152993348115	1.09893329786925	0.817647066637503	0.179285091259603
7	29419593	29593232	HAP_1	0.313192904656319	0.0410344523699152	0.263751522850561	0.876399437571528
7	29419593	29593232	HAP_2	0.0909090909090909	-0.685050075311882	0.725946167924375	0.345597186313926
7	29419593	29593232	HAP_3	0.150776053215078	0.386173827676702	0.561692860378636	0.491935825057885
7	29419593	29593232	HAP_4	0.116407982261641	0.696086795307287	0.593346665212441	0.241048429718621
7	29462983	29634205	HAP_1	0.114190687361419	0.533074243337844	0.614676005049732	0.38604220464061
7	29462983	29634205	HAP_2	0.0909090909090909	-0.685050075311882	0.725946167924375	0.345597186313926
7	29462983	29634205	HAP_3	0.150776053215078	0.386173827676702	0.561692860378636	0.491935825057885
7	29462983	29634205	HAP_4	0.320953436807095	-0.0464695285926828	0.257715099843715	0.856947500422125
7	29499294	29666350	HAP_1	0.0909090909090909	-0.685050075311882	0.725946167924375	0.345597186313926
7	29499294	29666350	HAP_2	0.114190687361419	0.533074243337844	0.614676005049732	0.38604220464061
7	29499294	29666350	HAP_3	0.150776053215078	0.386173827676702	0.561692860378636	0.491935825057885
7	29499294	29666350	HAP_4	0.324279379157428	-0.104598967920165	0.250739773721379	0.676661035558535
7	29567288	29732438	HAP_1	0.274390243902439	-0.194491635653598	0.300767134447416	0.518024177848579
7	29567288	29732438	HAP_2	0.151884700665188	0.386173827676702	0.561692860378636	0.491935825057885
7	29567288	29732438	HAP_3	0.111419068736142	0.533074243337844	0.614676005049732	0.38604220464061
7	29567288	29732438	HAP_4	0.0892461197339246	-0.685050075311882	0.725946167924375	0.345597186313926
7	29617365	29809974	HAP_1	0.0975609756097561	1.09893329786925	0.817647066637503	0.179285091259603
7	29617365	29809974	HAP_2	0.277716186252772	-0.178159579250405	0.295977499025349	0.547370066916347
7	29617365	29809974	HAP_3	0.0892461197339246	-0.496918199106601	0.698109795489084	0.476772139386672
7	29617365	29809974	HAP_4	0.152439024390244	0.386173827676702	0.561692860378636	0.491935825057885
7	29647988	29856100	HAP_1	0.0936807095343681	1.10975540796705	0.952911120914309	0.244495437512552
7	29647988	29856100	HAP_2	0.204545454545455	-0.371374455636827	0.36109545774897	0.304010341703504
7	29647988	29856100	HAP_3	0.0881374722838137	-0.685050075311882	0.725946167924375	0.345597186313926
7	29647988	29856100	HAP_4	0.152439024390244	0.386173827676702	0.561692860378636	0.491935825057885
7	29706214	29930493	HAP_1	0.17350332594235	-0.84400121117852	0.438744626453938	0.0547146205221847
7	29706214	29930493	HAP_2	0.0914634146341463	1.10975540796705	0.952911120914309	0.244495437512552
7	29706214	29930493	HAP_3	0.152993348115299	0.386173827676702	0.561692860378636	0.491935825057885
7	29706214	29930493	HAP_4	0.0848115299334812	-0.685050075311882	0.725946167924375	0.345597186313926
7	29797413	29957004	HAP_1	0.264966740576497	-0.280159765694835	0.312464562860818	0.370168226079606
7	29797413	29957004	HAP_2	0.152993348115299	0.386173827676702	0.561692860378636	0.491935825057885
7	29797413	29957004	HAP_3	0.0848115299334812	-0.685050075311882	0.725946167924375	0.345597186313926
7	29839647	30022958	HAP_1	0.264966740576497	-0.280159765694835	0.312464562860818	0.370168226079606
7	29839647	30022958	HAP_2	0.115853658536585	0.172649404687429	0.591084704061115	0.770286642207116
7	29839647	30022958	HAP_3	0.105875831485588	1.25675753517189	0.708642714293379	0.0764929353624217
7	29839647	30022958	HAP_4	0.160753880266075	0.48633574313489	0.531112302393857	0.360076323785506
7	29902302	30068369	HAP_1	0.107538802660754	1.07702270821277	0.676199044656146	0.111569540004938
7	29902302	30068369	HAP_2	0.273281596452328	-0.258355525925804	0.306887081784386	0.400093516192739
7	29902302	30068369	HAP_3	0.140243902439024	0.0977335499644121	0.48631600794656	0.840770216947404
7	29902302	30068369	HAP_4	0.206762749445676	1.2281699745859	0.407206028812519	0.00263344137819957
7	29948352	30132266	HAP_1	0.107538802660754	1.07702270821277	0.676199044656146	0.111569540004938
7	29948352	30132266	HAP_2	0.189578713968958	0.396977539962941	0.391008867366994	0.310255845330729
7	29948352	30132266	HAP_3	0.206208425720621	1.2281699745859	0.407206028812519	0.00263344137819957
7	29948352	30132266	HAP_4	0.272727272727273	-0.258355525925804	0.306887081784386	0.400093516192739
7	30001730	30206239	HAP_1	0.273281596452328	-0.267665531049268	0.304658196012095	0.379868337332251
7	30001730	30206239	HAP_2	0.206208425720621	1.2281699745859	0.407206028812519	0.00263344137819957
7	30001730	30206239	HAP_3	0.107538802660754	1.07702270821277	0.676199044656146	0.111569540004938
7	30001730	30206239	HAP_4	0.189578713968958	0.396977539962941	0.391008867366994	0.310255845330729
7	30055080	30271214	HAP_1	0.159645232815965	0.608394438220866	0.517432045153588	0.239991254420103
7	30055080	30271214	HAP_2	0.106430155210643	1.07702270821277	0.676199044656146	0.111569540004938
7	30055080	30271214	HAP_3	0.404656319290466	-0.220334019740986	0.210812671412218	0.296230829530411
7	30107331	30304659	HAP_1	0.139689578713969	0.255512211949018	0.494668943697962	0.605611535506063
7	30107331	30304659	HAP_2	0.266075388026608	-0.407784668816817	0.306403050135087	0.183570825453662
7	30107331	30304659	HAP_3	0.106984478935698	1.07702270821277	0.676199044656146	0.111569540004938
7	30107331	30304659	HAP_4	0.159090909090909	0.608394438220866	0.517432045153588	0.239991254420103
7	30180700	30339475	HAP_1	0.137472283813747	0.305766074970493	0.518117311820331	0.555241169723853
7	30180700	30339475	HAP_2	0.151884700665188	0.526558140440699	0.545184118317541	0.334389194072206
7	30180700	30339475	HAP_3	0.139689578713969	0.255512211949018	0.494668943697962	0.605611535506063
7	30180700	30339475	HAP_4	0.265521064301552	-0.274962654065125	0.309361211128253	0.374346814526965
7	30254251	30386549	HAP_1	0.137472283813747	0.305766074970493	0.518117311820331	0.555241169723853
7	30254251	30386549	HAP_2	0.152993348115299	0.526558140440699	0.545184118317541	0.334389194072206
7	30254251	30386549	HAP_3	0.14079822616408	0.0977335499644121	0.48631600794656	0.840770216947404
7	30254251	30386549	HAP_4	0.266075388026608	-0.303443171044205	0.307336054504205	0.323747830111828
7	30292155	30408268	HAP_1	0.120842572062084	0.475001564497605	0.505848852401809	0.347976161860003
7	30292155	30408268	HAP_2	0.152993348115299	0.526558140440699	0.545184118317541	0.334389194072206
7	30292155	30408268	HAP_3	0.14079822616408	0.0977335499644121	0.48631600794656	0.840770216947404
7	30292155	30408268	HAP_4	0.270509977827051	-0.391119392680974	0.299930106415154	0.19255914712077
7	30325181	30476925	HAP_1	0.266075388026608	-0.298158588426916	0.304803202934962	0.328241374836403
7	30325181	30476925	HAP_2	0.152993348115299	0.526558140440699	0.545184118317541	0.334389194072206
7	30325181	30476925	HAP_3	0.113636363636364	0.835831288093251	0.601087437472169	0.164715393404777
7	30325181	30476925	HAP_4	0.119179600886918	0.176272851408454	0.574370595336851	0.75899332564436
7	30361242	30535646	HAP_1	0.267738359201774	-0.298158588426916	0.304803202934962	0.328241374836403
7	30361242	30535646	HAP_2	0.197893569844789	0.607136575711961	0.414740556462666	0.143576166700228
7	30361242	30535646	HAP_3	0.113082039911308	0.810636430832336	0.62476602199023	0.194794402355102
7	30361242	30535646	HAP_4	0.119179600886918	0.176272851408454	0.574370595336851	0.75899332564436
7	30401991	30582629	HAP_1	0.197893569844789	0.607136575711961	0.414740556462666	0.143576166700228
7	30401991	30582629	HAP_2	0.267184035476718	-0.244623359357869	0.304856168026043	0.422523223924516
7	30401991	30582629	HAP_3	0.119179600886918	0.176272851408454	0.574370595336851	0.75899332564436
7	30401991	30582629	HAP_4	0.113082039911308	0.810636430832336	0.62476602199023	0.194794402355102
7	30446163	30613582	HAP_1	0.369179600886918	0.120326594323408	0.224687195276934	0.592417788980244
7	30446163	30613582	HAP_2	0.114190687361419	0.619072480013635	0.603077121554343	0.304924394896152
7	30446163	30613582	HAP_3	0.119179600886918	0.176272851408454	0.574370595336851	0.75899332564436
7	30446163	30613582	HAP_4	0.24390243902439	0.730458488700447	0.338956889344478	0.0314282831595528
7	30519350	30644491	HAP_1	0.114190687361419	0.810636430832336	0.62476602199023	0.194794402355102
7	30519350	30644491	HAP_2	0.119179600886918	0.176272851408454	0.574370595336851	0.75899332564436
7	30519350	30644491	HAP_3	0.368070953436807	0.098913959959303	0.225546101044835	0.661091880095833
7	30519350	30644491	HAP_4	0.245011086474501	0.764901770230551	0.335073683941781	0.0226782768323221
7	30558963	30668576	HAP_1	0.370288248337029	0.109537087963107	0.223816754213648	0.62467557047459
7	30558963	30668576	HAP_2	0.113636363636364	0.810636430832336	0.62476602199023	0.194794402355102
7	30558963	30668576	HAP_3	0.119179600886918	0.176272851408454	0.574370595336851	0.75899332564436
7	30558963	30668576	HAP_4	0.245011086474501	0.764901770230551	0.335073683941781	0.0226782768323221
7	30601168	30685385	HAP_1	0.113636363636364	0.810636430832336	0.62476602199023	0.194794402355102
7	30601168	30685385	HAP_2	0.119733924611973	0.176272851408454	0.574370595336851	0.75899332564436
7	30601168	30685385	HAP_3	0.320953436807095	0.900665841559292	0.252286175401554	0.000376084883950304
7	30601168	30685385	HAP_4	0.26940133037694	-0.358976734094982	0.299415563247397	0.230876676113896
7	30640467	30712560	HAP_1	0.382483370288248	0.639269583762976	0.216384454341748	0.00321618877601767
7	30640467	30712560	HAP_2	0.26940133037694	-0.358976734094982	0.299415563247397	0.230876676113896
7	30640467	30712560	HAP_3	0.115853658536585	0.810636430832336	0.62476602199023	0.194794402355102
7	30640467	30712560	HAP_4	0.157427937915743	0.17343806885039	0.460474606673871	0.70652310633057
7	30663173	30738324	HAP_1	0.115853658536585	0.810636430832336	0.62476602199023	0.194794402355102
7	30663173	30738324	HAP_2	0.157427937915743	0.17343806885039	0.460474606673871	0.70652310633057
7	30663173	30738324	HAP_3	0.383592017738359	0.639269583762976	0.216384454341748	0.00321618877601767
7	30663173	30738324	HAP_4	0.26940133037694	-0.384669295130215	0.297561332207554	0.196437033204992
7	30677942	30788077	HAP_1	0.235033259423503	0.891630483695778	0.317572165456714	0.00509973526999428
7	30677942	30788077	HAP_2	0.174611973392461	0.104153819973116	0.492932631227044	0.832706112149879
7	30677942	30788077	HAP_3	0.156873614190687	0.17343806885039	0.460474606673871	0.70652310633057
7	30677942	30788077	HAP_4	0.385254988913525	-0.272637175847484	0.220942294411641	0.217538488920344
7	30706054	30834264	HAP_1	0.231707317073171	0.80634337803474	0.323944573295005	0.0129871666920449
7	30706054	30834264	HAP_2	0.174611973392461	0.104153819973116	0.492932631227044	0.832706112149879
7	30706054	30834264	HAP_3	0.156319290465632	0.17343806885039	0.460474606673871	0.70652310633057
7	30706054	30834264	HAP_4	0.375277161862528	-0.206853896219068	0.225923994669691	0.360129922348644
7	30730776	30866787	HAP_1	0.357538802660754	-0.126626719262869	0.23928517692702	0.596807508805254
7	30730776	30866787	HAP_2	0.207317073170732	0.932286226189558	0.348394174658875	0.00758881198815592
7	30730776	30866787	HAP_3	0.149667405764967	0.0718610466738672	0.544968668636896	0.895122719028515
7	30730776	30866787	HAP_4	0.118625277161863	0.176272851408454	0.574370595336851	0.75899332564436
7	30768540	30893983	HAP_1	0.134146341463415	0.334716008018018	0.580355702082339	0.564259175985514
7	30768540	30893983	HAP_2	0.231707317073171	0.771731990080303	0.300503571239864	0.0103872272756005
7	30768540	30893983	HAP_3	0.358093126385809	-0.126626719262869	0.23928517692702	0.596807508805254
7	30768540	30893983	HAP_4	0.118625277161863	0.176272851408454	0.574370595336851	0.75899332564436
7	30811335	30913636	HAP_1	0.118625277161863	0.176272851408454	0.574370595336851	0.75899332564436
7	30811335	30913636	HAP_2	0.358093126385809	-0.126626719262869	0.23928517692702	0.596807508805254
7	30811335	30913636	HAP_3	0.134146341463415	0.334716008018018	0.580355702082339	0.564259175985514
7	30811335	30913636	HAP_4	0.231707317073171	0.771731990080303	0.300503571239864	0.0103872272756005
7	30862396	30944543	HAP_1	0.350886917960089	0.36513931000245	0.21989579094898	0.0971643890820729
7	30862396	30944543	HAP_2	0.134146341463415	0.334716008018018	0.580355702082339	0.564259175985514
7	30862396	30944543	HAP_3	0.358647450110865	-0.126626719262869	0.23928517692702	0.596807508805254
7	30887212	30988992	HAP_1	0.35920177383592	-0.158983305370259	0.238242679911018	0.504743072364294
7	30887212	30988992	HAP_2	0.485033259423503	0.466556617440406	0.177161591924923	0.00859754970182854
7	30907316	31017084	HAP_1	0.35920177383592	-0.158983305370259	0.238242679911018	0.504743072364294
7	30907316	31017084	HAP_2	0.485033259423503	0.466556617440406	0.177161591924923	0.00859754970182854
7	30933874	31042465	HAP_1	0.252771618625277	-0.310690157387321	0.322946800652581	0.33628734696423
7	30933874	31042465	HAP_2	0.105875831485588	1.26639553393255	0.707568828317217	0.0738288682767386
7	30933874	31042465	HAP_3	0.485033259423503	0.466556617440406	0.177161591924923	0.00859754970182854
7	30971175	31099668	HAP_1	0.103658536585366	-0.122453684440055	0.711045331988023	0.863306582379354
7	30971175	31099668	HAP_2	0.484478935698448	0.466556617440406	0.177161591924923	0.00859754970182854
7	30971175	31099668	HAP_3	0.251108647450111	-0.310690157387321	0.322946800652581	0.33628734696423
7	30971175	31099668	HAP_4	0.105321507760532	1.26639553393255	0.707568828317217	0.0738288682767386
7	31010381	31166334	HAP_1	0.251108647450111	-0.310690157387321	0.322946800652581	0.33628734696423
7	31010381	31166334	HAP_2	0.105321507760532	1.26639553393255	0.707568828317217	0.0738288682767386
7	31010381	31166334	HAP_3	0.517184035476718	0.15945173862522	0.176992929528236	0.367889056793804
7	31037363	31221518	HAP_1	0.114745011086475	0.518800053254381	0.620942384584613	0.403658295384034
7	31037363	31221518	HAP_2	0.393015521064302	0.0505396131466147	0.217610361441465	0.816398701280865
7	31037363	31221518	HAP_3	0.356430155210643	-0.158983305370259	0.238242679911018	0.504743072364294
7	31075073	31261613	HAP_1	0.253325942350333	-0.255893114725711	0.314684985655606	0.416336998790881
7	31075073	31261613	HAP_2	0.104212860310421	1.26639553393255	0.707568828317217	0.0738288682767386
7	31075073	31261613	HAP_3	0.100886917960089	0.580064743413871	0.743609201699294	0.435559274767451
7	31075073	31261613	HAP_4	0.172949002217295	0.18174464275172	0.427926254996641	0.67115071840745
7	31075073	31261613	HAP_5	0.217849223946785	-0.153251734926078	0.353319840621773	0.664576761312407
7	31127119	31302393	HAP_1	0.255543237250554	-0.255893114725711	0.314684985655606	0.416336998790881
7	31127119	31302393	HAP_2	0.104767184035477	1.26639553393255	0.707568828317217	0.0738288682767386
7	31127119	31302393	HAP_3	0.100886917960089	0.580064743413871	0.743609201699294	0.435559274767451
7	31127119	31302393	HAP_4	0.163525498891353	0.190371582135912	0.444649221558135	0.668653774338698
7	31127119	31302393	HAP_5	0.217849223946785	-0.153251734926078	0.353319840621773	0.664576761312407
7	31203001	31325370	HAP_1	0.25609756097561	-0.276938621872705	0.312359786378791	0.375533316403555
7	31203001	31325370	HAP_2	0.162971175166297	0.190371582135912	0.444649221558135	0.668653774338698
7	31203001	31325370	HAP_3	0.217849223946785	-0.153251734926078	0.353319840621773	0.664576761312407
7	31203001	31325370	HAP_4	0.100886917960089	0.580064743413871	0.743609201699294	0.435559274767451
7	31247389	31361373	HAP_1	0.26330376940133	-0.222003942584634	0.306131337637467	0.468525196947504
7	31247389	31361373	HAP_2	0.170731707317073	0.637492959680259	0.451950004471851	0.158730487917636
7	31247389	31361373	HAP_3	0.165742793791574	0.190371582135912	0.444649221558135	0.668653774338698
7	31247389	31361373	HAP_4	0.231707317073171	-0.0700852364258562	0.334859459035444	0.834263979150892
7	31288181	31411472	HAP_1	0.133037694013304	0.40727162649716	0.599305297333741	0.496951849688389
7	31288181	31411472	HAP_2	0.111973392461197	0.625985984644459	0.673382167099988	0.352822943076417
7	31288181	31411472	HAP_3	0.0814855875831486	-0.828108675880301	0.811711375394922	0.307910736047953
7	31288181	31411472	HAP_4	0.255543237250554	-0.333007278106168	0.318061965354733	0.295389368941224
7	31288181	31411472	HAP_5	0.100886917960089	0.580064743413871	0.743609201699294	0.435559274767451
7	31316748	31456901	HAP_1	0.133037694013304	0.40727162649716	0.599305297333741	0.496951849688389
7	31316748	31456901	HAP_2	0.25	-0.33355209468568	0.325368608302205	0.30557060092792
7	31316748	31456901	HAP_3	0.104767184035477	1.26639553393255	0.707568828317217	0.0738288682767386
7	31316748	31456901	HAP_4	0.0814855875831486	-0.828108675880301	0.811711375394922	0.307910736047953
7	31316748	31456901	HAP_5	0.100332594235033	0.580064743413871	0.743609201699294	0.435559274767451
7	31344893	31513808	HAP_1	0.133037694013304	0.40727162649716	0.599305297333741	0.496951849688389
7	31344893	31513808	HAP_2	0.249445676274945	-0.33355209468568	0.325368608302205	0.30557060092792
7	31344893	31513808	HAP_3	0.100332594235033	0.580064743413871	0.743609201699294	0.435559274767451
7	31344893	31513808	HAP_4	0.104767184035477	1.26639553393255	0.707568828317217	0.0738288682767386
7	31344893	31513808	HAP_5	0.0809312638580931	-0.828108675880301	0.811711375394922	0.307910736047953
7	31390765	31597088	HAP_1	0.249445676274945	-0.33355209468568	0.325368608302205	0.30557060092792
7	31390765	31597088	HAP_2	0.110310421286031	1.13059413275091	0.621550492152931	0.0692492616306646
7	31390765	31597088	HAP_3	0.132483370288248	0.40727162649716	0.599305297333741	0.496951849688389
7	31390765	31597088	HAP_4	0.100332594235033	0.580064743413871	0.743609201699294	0.435559274767451
7	31390765	31597088	HAP_5	0.0803769401330377	-0.828108675880301	0.811711375394922	0.307910736047953
7	31444293	31638483	HAP_1	0.132483370288248	0.40727162649716	0.599305297333741	0.496951849688389
7	31444293	31638483	HAP_2	0.100332594235033	0.580064743413871	0.743609201699294	0.435559274767451
7	31444293	31638483	HAP_3	0.110864745011086	1.13059413275091	0.621550492152931	0.0692492616306646
7	31444293	31638483	HAP_4	0.150776053215078	0.115462301169936	0.459599789778834	0.801699316816308
7	31444293	31638483	HAP_5	0.248891352549889	-0.391313240397469	0.32830575772378	0.233611838238906
7	31486981	31676844	HAP_1	0.101441241685144	0.311788827265254	0.705063311011819	0.658441955234584
7	31486981	31676844	HAP_2	0.110864745011086	1.13059413275091	0.621550492152931	0.0692492616306646
7	31486981	31676844	HAP_3	0.247782705099778	-0.316465184528439	0.33214577858774	0.340955448298851
7	31486981	31676844	HAP_4	0.132483370288248	0.40727162649716	0.599305297333741	0.496951849688389
7	31486981	31676844	HAP_5	0.150776053215078	0.115462301169936	0.459599789778834	0.801699316816308
7	31558183	31728499	HAP_1	0.100886917960089	0.298740079801564	0.742303088556707	0.687449427156065
7	31558183	31728499	HAP_2	0.13470066518847	0.40727162649716	0.599305297333741	0.496951849688389
7	31558183	31728499	HAP_3	0.0798226164079823	-0.415631032350828	0.860442969190867	0.629184072458041
7	31558183	31728499	HAP_4	0.248337028824834	-0.316465184528439	0.33214577858774	0.340955448298851
7	31558183	31728499	HAP_5	0.111419068736142	1.13059413275091	0.621550492152931	0.0692492616306646
7	31631938	31765957	HAP_1	0.111419068736142	1.13059413275091	0.621550492152931	0.0692492616306646
7	31631938	31765957	HAP_2	0.107538802660754	0.287682856402946	0.672624439781001	0.668971634267062
7	31631938	31765957	HAP_3	0.283259423503326	-0.355036318548981	0.283232605142793	0.210347898152808
7	31631938	31765957	HAP_4	0.0798226164079823	-0.415631032350828	0.860442969190867	0.629184072458041
7	31631938	31765957	HAP_5	0.196784922394678	0.36908158201413	0.433948985920305	0.395265964781813
7	31665646	31816688	HAP_1	0.107538802660754	0.287682856402946	0.672624439781001	0.668971634267062
7	31665646	31816688	HAP_2	0.111419068736142	1.13059413275091	0.621550492152931	0.0692492616306646
7	31665646	31816688	HAP_3	0.078159645232816	-0.415631032350828	0.860442969190867	0.629184072458041
7	31665646	31816688	HAP_4	0.133592017738359	0.40727162649716	0.599305297333741	0.496951849688389
7	31665646	31816688	HAP_5	0.117516629711752	0.923787559905993	0.746683118284247	0.216343905517071
7	31665646	31816688	HAP_6	0.283259423503326	-0.355036318548981	0.283232605142793	0.210347898152808
7	31716291	31878179	HAP_1	0.108647450110865	0.287682856402946	0.672624439781001	0.668971634267062
7	31716291	31878179	HAP_2	0.111419068736142	1.13059413275091	0.621550492152931	0.0692492616306646
7	31716291	31878179	HAP_3	0.078159645232816	-0.415631032350828	0.860442969190867	0.629184072458041
7	31716291	31878179	HAP_4	0.117516629711752	0.923787559905993	0.746683118284247	0.216343905517071
7	31716291	31878179	HAP_5	0.292128603104213	-0.556905186543528	0.268992946507233	0.0387093237894298
7	31716291	31878179	HAP_6	0.133592017738359	0.40727162649716	0.599305297333741	0.496951849688389
7	31755134	31964955	HAP_1	0.117516629711752	0.923787559905993	0.746683118284247	0.216343905517071
7	31755134	31964955	HAP_2	0.108647450110865	0.287682856402946	0.672624439781001	0.668971634267062
7	31755134	31964955	HAP_3	0.110864745011086	1.13059413275091	0.621550492152931	0.0692492616306646
7	31755134	31964955	HAP_4	0.0792682926829268	-0.415631032350828	0.860442969190867	0.629184072458041
7	31755134	31964955	HAP_5	0.292128603104213	-0.556905186543528	0.268992946507233	0.0387093237894298
7	31755134	31964955	HAP_6	0.133592017738359	0.40727162649716	0.599305297333741	0.496951849688389
7	31803106	32035639	HAP_1	0.078159645232816	-0.415631032350828	0.860442969190867	0.629184072458041
7	31803106	32035639	HAP_2	0.118070953436807	0.287682856402946	0.672624439781001	0.668971634267062
7	31803106	32035639	HAP_3	0.285476718403548	-0.521202277628457	0.279942463516608	0.062958367014433
7	31803106	32035639	HAP_4	0.116962305986696	0.923787559905993	0.746683118284247	0.216343905517071
7	31803106	32035639	HAP_5	0.114745011086475	0.672896005895301	0.705797440025586	0.3406546784416
7	31803106	32035639	HAP_6	0.121951219512195	0.604568156020426	0.545477114275671	0.268019470514546
7	31848953	32071172	HAP_1	0.116962305986696	0.847692346671011	0.599223288741485	0.157520738478137
7	31848953	32071172	HAP_2	0.116962305986696	0.923787559905993	0.746683118284247	0.216343905517071
7	31848953	32071172	HAP_3	0.078159645232816	-0.415631032350828	0.860442969190867	0.629184072458041
7	31848953	32071172	HAP_4	0.118070953436807	0.287682856402946	0.672624439781001	0.668971634267062
7	31848953	32071172	HAP_5	0.285476718403548	-0.521202277628457	0.279942463516608	0.062958367014433
7	31848953	32071172	HAP_6	0.114745011086475	0.672896005895301	0.705797440025586	0.3406546784416
7	31935685	32130890	HAP_1	0.117516629711752	0.847692346671011	0.599223288741485	0.157520738478137
7	31935685	32130890	HAP_2	0.114745011086475	0.672896005895301	0.705797440025586	0.3406546784416
7	31935685	32130890	HAP_3	0.116962305986696	0.923787559905993	0.746683118284247	0.216343905517071
7	31935685	32130890	HAP_4	0.078159645232816	-0.415631032350828	0.860442969190867	0.629184072458041
7	31935685	32130890	HAP_5	0.111973392461197	0.287682856402946	0.672624439781001	0.668971634267062
7	31935685	32130890	HAP_6	0.284368070953437	-0.479308184395004	0.281332636625871	0.0887854472035075
7	32012393	32223655	HAP_1	0.118070953436807	0.923787559905993	0.746683118284247	0.216343905517071
7	32012393	32223655	HAP_2	0.114745011086475	0.672896005895301	0.705797440025586	0.3406546784416
7	32012393	32223655	HAP_3	0.08980044345898	-0.74237654885248	0.80958241413192	0.359398141928772
7	32012393	32223655	HAP_4	0.136363636363636	0.655445158334489	0.578724985880201	0.257701258244845
7	32012393	32223655	HAP_5	0.284922394678492	-0.479308184395004	0.281332636625871	0.0887854472035075
7	32012393	32223655	HAP_6	0.130820399113082	0.743472685513194	0.546229163108496	0.17382689568656
7	32061779	32251044	HAP_1	0.0903547671840355	-0.74237654885248	0.80958241413192	0.359398141928772
7	32061779	32251044	HAP_2	0.11529933481153	0.672896005895301	0.705797440025586	0.3406546784416
7	32061779	32251044	HAP_3	0.284922394678492	-0.479308184395004	0.281332636625871	0.0887854472035075
7	32061779	32251044	HAP_4	0.174057649667406	0.112774765351203	0.427568903456477	0.792027441491335
7	32061779	32251044	HAP_5	0.118070953436807	0.923787559905993	0.746683118284247	0.216343905517071
7	32061779	32251044	HAP_6	0.130820399113082	0.743472685513194	0.546229163108496	0.17382689568656
7	32115856	32291653	HAP_1	0.285476718403548	-0.479308184395004	0.281332636625871	0.0887854472035075
7	32115856	32291653	HAP_2	0.17350332594235	0.112774765351203	0.427568903456477	0.792027441491335
7	32115856	32291653	HAP_3	0.233370288248337	0.01823702713399	0.333068222399379	0.956346248829991
7	32115856	32291653	HAP_4	0.123059866962306	0.855866231552163	0.562409146162287	0.128418365633961
7	32115856	32291653	HAP_5	0.0903547671840355	-0.74237654885248	0.80958241413192	0.359398141928772
7	32171290	32332413	HAP_1	0.14689578713969	-0.17362599243044	0.49090345436689	0.723657597308646
7	32171290	32332413	HAP_2	0.287694013303769	-0.479308184395004	0.281332636625871	0.0887854472035075
7	32171290	32332413	HAP_3	0.116962305986696	0.514565365624294	0.673106149701053	0.444793691766428
7	32171290	32332413	HAP_4	0.129711751662971	0.923787559905993	0.746683118284247	0.216343905517071
7	32171290	32332413	HAP_5	0.110310421286031	1.13059413275091	0.621550492152931	0.0692492616306646
7	32171290	32332413	HAP_6	0.0903547671840355	-0.74237654885248	0.80958241413192	0.359398141928772
7	32245482	32367292	HAP_1	0.286585365853659	-0.479308184395004	0.281332636625871	0.0887854472035075
7	32245482	32367292	HAP_2	0.147450110864745	-0.17362599243044	0.49090345436689	0.723657597308646
7	32245482	32367292	HAP_3	0.116962305986696	0.514565365624294	0.673106149701053	0.444793691766428
7	32245482	32367292	HAP_4	0.110310421286031	1.13059413275091	0.621550492152931	0.0692492616306646
7	32245482	32367292	HAP_5	0.0903547671840355	-0.74237654885248	0.80958241413192	0.359398141928772
7	32275676	32426245	HAP_1	0.282150776053215	-0.479308184395004	0.281332636625871	0.0887854472035075
7	32275676	32426245	HAP_2	0.114190687361419	0.514565365624294	0.673106149701053	0.444793691766428
7	32275676	32426245	HAP_3	0.11529933481153	0.820086597478653	0.56211547702548	0.144937857703947
7	32275676	32426245	HAP_4	0.108647450110865	0.287682856402946	0.672624439781001	0.668971634267062
7	32275676	32426245	HAP_5	0.0903547671840355	-0.74237654885248	0.80958241413192	0.359398141928772
7	32313119	32479527	HAP_1	0.108093126385809	0.287682856402946	0.672624439781001	0.668971634267062
7	32313119	32479527	HAP_2	0.114190687361419	0.514565365624294	0.673106149701053	0.444793691766428
7	32313119	32479527	HAP_3	0.282150776053215	-0.479308184395004	0.281332636625871	0.0887854472035075
7	32313119	32479527	HAP_4	0.110310421286031	1.13059413275091	0.621550492152931	0.0692492616306646
7	32313119	32479527	HAP_5	0.0764966740576497	-1.18066184680898	0.929202253444511	0.204196703955006
7	32358473	32520735	HAP_1	0.110310421286031	1.13059413275091	0.621550492152931	0.0692492616306646
7	32358473	32520735	HAP_2	0.114190687361419	0.514565365624294	0.673106149701053	0.444793691766428
7	32358473	32520735	HAP_3	0.108093126385809	0.287682856402946	0.672624439781001	0.668971634267062
7	32358473	32520735	HAP_4	0.282705099778271	-0.479308184395004	0.281332636625871	0.0887854472035075
7	32405212	32572901	HAP_1	0.284368070953437	-0.48603581175423	0.279696897473585	0.0826058720924302
7	32405212	32572901	HAP_2	0.110310421286031	1.13059413275091	0.621550492152931	0.0692492616306646
7	32405212	32572901	HAP_3	0.116407982261641	0.293668670478583	0.645636358679155	0.649327121874923
7	32405212	32572901	HAP_4	0.108647450110865	0.287682856402946	0.672624439781001	0.668971634267062
7	32456232	32612196	HAP_1	0.285476718403548	-0.48603581175423	0.279696897473585	0.0826058720924302
7	32456232	32612196	HAP_2	0.0964523281596452	0.287682856402946	0.672624439781001	0.668971634267062
7	32456232	32612196	HAP_3	0.110864745011086	1.13059413275091	0.621550492152931	0.0692492616306646
7	32456232	32612196	HAP_4	0.118625277161863	0.293668670478583	0.645636358679155	0.649327121874923
7	32506828	32657742	HAP_1	0.0776053215077605	-1.18066184680898	0.929202253444511	0.204196703955006
7	32506828	32657742	HAP_2	0.284368070953437	-0.48603581175423	0.279696897473585	0.0826058720924302
7	32506828	32657742	HAP_3	0.0964523281596452	0.287682856402946	0.672624439781001	0.668971634267062
7	32506828	32657742	HAP_4	0.110864745011086	1.13059413275091	0.621550492152931	0.0692492616306646
7	32506828	32657742	HAP_5	0.118625277161863	0.293668670478583	0.645636358679155	0.649327121874923
7	32544132	32736852	HAP_1	0.0776053215077605	-1.18066184680898	0.929202253444511	0.204196703955006
7	32544132	32736852	HAP_2	0.286031042128603	-0.457075598986159	0.277725021646331	0.10016155560593
7	32544132	32736852	HAP_3	0.0964523281596452	0.287682856402946	0.672624439781001	0.668971634267062
7	32544132	32736852	HAP_4	0.110864745011086	1.13059413275091	0.621550492152931	0.0692492616306646
7	32544132	32736852	HAP_5	0.118625277161863	0.293668670478583	0.645636358679155	0.649327121874923
7	32598363	32796700	HAP_1	0.118625277161863	0.293668670478583	0.645636358679155	0.649327121874923
7	32598363	32796700	HAP_2	0.0792682926829268	-1.18066184680898	0.929202253444511	0.204196703955006
7	32598363	32796700	HAP_3	0.0981152993348115	0.00246788366672443	0.644621490053951	0.996946226842506
7	32598363	32796700	HAP_4	0.110864745011086	1.13059413275091	0.621550492152931	0.0692492616306646
7	32598363	32796700	HAP_5	0.286031042128603	-0.428125963090805	0.279710454362432	0.126223014019752
7	32647069	32870163	HAP_1	0.284922394678492	-0.404759445157494	0.279703605508202	0.148221072047309
7	32647069	32870163	HAP_2	0.0770509977827051	-1.18066184680898	0.929202253444511	0.204196703955006
7	32647069	32870163	HAP_3	0.119179600886918	0.293668670478583	0.645636358679155	0.649327121874923
7	32647069	32870163	HAP_4	0.0981152993348115	0.00246788366672443	0.644621490053951	0.996946226842506
7	32647069	32870163	HAP_5	0.110864745011086	1.13059413275091	0.621550492152931	0.0692492616306646
7	32709556	32944269	HAP_1	0.0532150776053215	0.000409078258314063	0.997110130872264	0.999672748844506
7	32709556	32944269	HAP_2	0.0770509977827051	-1.18066184680898	0.929202253444511	0.204196703955006
7	32709556	32944269	HAP_3	0.110864745011086	1.13059413275091	0.621550492152931	0.0692492616306646
7	32709556	32944269	HAP_4	0.119179600886918	0.293668670478583	0.645636358679155	0.649327121874923
7	32709556	32944269	HAP_5	0.284368070953437	-0.457105797083105	0.281740466413239	0.105064633704836
7	32774883	32977943	HAP_1	0.0770509977827051	-1.18066184680898	0.929202253444511	0.204196703955006
7	32774883	32977943	HAP_2	0.0532150776053215	0.000409078258314063	0.997110130872264	0.999672748844506
7	32774883	32977943	HAP_3	0.0975609756097561	1.19499921779984	0.7443833214933	0.108770922511709
7	32774883	32977943	HAP_4	0.119733924611973	0.293668670478583	0.645636358679155	0.649327121874923
7	32774883	32977943	HAP_5	0.284922394678492	-0.457105797083105	0.281740466413239	0.105064633704836
7	32847014	33048909	HAP_1	0.279933481152993	-0.511947609352946	0.28343145781766	0.0712176344949908
7	32847014	33048909	HAP_2	0.0770509977827051	-1.18066184680898	0.929202253444511	0.204196703955006
7	32847014	33048909	HAP_3	0.119179600886918	0.293668670478583	0.645636358679155	0.649327121874923
7	32936649	33122213	HAP_1	0.0770509977827051	-1.18066184680898	0.929202253444511	0.204196703955006
7	32936649	33122213	HAP_2	0.278824833702882	-0.511947609352946	0.28343145781766	0.0712176344949908
7	32936649	33122213	HAP_3	0.118625277161863	0.403854420625606	0.620732339991061	0.51546663844169
7	32966517	33179079	HAP_1	0.0770509977827051	-1.18066184680898	0.929202253444511	0.204196703955006
7	32966517	33179079	HAP_2	0.277716186252772	-0.511947609352946	0.28343145781766	0.0712176344949908
7	32966517	33179079	HAP_3	0.118625277161863	0.403854420625606	0.620732339991061	0.51546663844169
7	33021376	33212337	HAP_1	0.278824833702882	-0.468647322918048	0.281695275783045	0.0965312934493885
7	33021376	33212337	HAP_2	0.0776053215077605	-1.18066184680898	0.929202253444511	0.204196703955006
7	33021376	33212337	HAP_3	0.0931263858093126	0.574142829100166	0.846545452485481	0.497809623176879
7	33021376	33212337	HAP_4	0.117516629711752	0.403854420625606	0.620732339991061	0.51546663844169
7	33105237	33270112	HAP_1	0.0981152993348115	0.71332332839965	0.791018645716947	0.36741897614017
7	33105237	33270112	HAP_2	0.386363636363636	-0.583269733696017	0.214461699018828	0.00666172792549509
7	33105237	33270112	HAP_3	0.116962305986696	0.403854420625606	0.620732339991061	0.51546663844169
7	33163093	33331796	HAP_1	0.0964523281596452	0.119197960195325	0.78978908200855	0.880070073149483
7	33163093	33331796	HAP_2	0.0975609756097561	0.71332332839965	0.791018645716947	0.36741897614017
7	33163093	33331796	HAP_3	0.310421286031042	-0.533119331527045	0.262907809950029	0.0428804784532047
7	33163093	33331796	HAP_4	0.118625277161863	-0.823324765919677	0.626782241843226	0.189328546918313
7	33196046	33378403	HAP_1	0.0958980044345898	0.119197960195325	0.78978908200855	0.880070073149483
7	33196046	33378403	HAP_2	0.0881374722838137	0.71332332839965	0.791018645716947	0.36741897614017
7	33196046	33378403	HAP_3	0.24390243902439	-0.601012007321112	0.338264067331487	0.075950634460552
7	33196046	33378403	HAP_4	0.0665188470066519	-0.0801204686912369	0.909216116931956	0.929800845092735
7	33196046	33378403	HAP_5	0.118070953436807	-0.823324765919677	0.626782241843226	0.189328546918313
7	33248025	33434809	HAP_1	0.251108647450111	-0.586564538005943	0.327333748027061	0.0734815337269115
7	33248025	33434809	HAP_2	0.069290465631929	-0.230652603684427	0.841102241328604	0.783974197745907
7	33248025	33434809	HAP_3	0.117516629711752	-0.736888332553187	0.652739750707758	0.259237819769943
7	33248025	33434809	HAP_4	0.0964523281596452	0.119197960195325	0.78978908200855	0.880070073149483
7	33248025	33434809	HAP_5	0.098669623059867	0.156848839073745	0.746349456555948	0.833595095626011
7	33315591	33483855	HAP_1	0.346452328159645	-0.336874375892608	0.238134344367684	0.157524211269276
7	33315591	33483855	HAP_2	0.069290465631929	-0.297945580312893	0.787808698838396	0.705375772466354
7	33315591	33483855	HAP_3	0.0853658536585366	0.392208543532014	0.845254034497384	0.642752297437554
7	33315591	33483855	HAP_4	0.144124168514412	-0.464642423822004	0.494382547893509	0.34755292300966
7	33361848	33528506	HAP_1	0.347006651884701	-0.297597623384234	0.23728674111709	0.210110329422763
7	33361848	33528506	HAP_2	0.231152993348115	-0.196156574905709	0.313790383287132	0.532052867236977
7	33361848	33528506	HAP_3	0.0853658536585366	0.392208543532014	0.845254034497384	0.642752297437554
7	33404770	33587935	HAP_1	0.347560975609756	-0.297597623384234	0.23728674111709	0.210110329422763
7	33404770	33587935	HAP_2	0.120288248337029	-0.597453024375852	0.572390625781243	0.296868393343789
7	33404770	33587935	HAP_3	0.118625277161863	-0.123881933386428	0.545354359050832	0.820352644026547
7	33404770	33587935	HAP_4	0.0853658536585366	0.392208543532014	0.845254034497384	0.642752297437554
7	33469201	33661702	HAP_1	0.347560975609756	-0.297597623384234	0.23728674111709	0.210110329422763
7	33469201	33661702	HAP_2	0.121951219512195	-0.597453024375852	0.572390625781243	0.296868393343789
7	33469201	33661702	HAP_3	0.11529933481153	-0.0601258108786096	0.56259921852125	0.914915051448316
7	33469201	33661702	HAP_4	0.0853658536585366	0.392208543532014	0.845254034497384	0.642752297437554
7	33522450	33712991	HAP_1	0.0853658536585366	0.392208543532014	0.845254034497384	0.642752297437554
7	33522450	33712991	HAP_2	0.348115299334812	-0.297597623384234	0.23728674111709	0.210110329422763
7	33522450	33712991	HAP_3	0.121951219512195	-0.597453024375852	0.572390625781243	0.296868393343789
7	33522450	33712991	HAP_4	0.11529933481153	-0.0601258108786096	0.56259921852125	0.914915051448316
7	33574465	33759094	HAP_1	0.11529933481153	-0.0601258108786096	0.56259921852125	0.914915051448316
7	33574465	33759094	HAP_2	0.0853658536585366	0.392208543532014	0.845254034497384	0.642752297437554
7	33574465	33759094	HAP_3	0.348115299334812	-0.297597623384234	0.23728674111709	0.210110329422763
7	33574465	33759094	HAP_4	0.122505543237251	-0.597453024375852	0.572390625781243	0.296868393343789
7	33629387	33803969	HAP_1	0.105875831485588	0.344560774422633	0.677862960838618	0.611365938776739
7	33629387	33803969	HAP_2	0.130266075388027	-0.0975021931677117	0.530246481393473	0.854148831925059
7	33629387	33803969	HAP_3	0.131929046563193	-0.594558121022207	0.526663999416806	0.259238845968775
7	33629387	33803969	HAP_4	0.350332594235033	-0.334803185877822	0.236191626660203	0.156685249908881
7	33695319	33836592	HAP_1	0.258314855875831	-0.0535146711108444	0.300042529805028	0.858483289270529
7	33695319	33836592	HAP_2	0.130820399113082	-0.0332560120272545	0.516716773530692	0.948697862408487
7	33695319	33836592	HAP_3	0.354212860310421	-0.327764617605931	0.233443548165574	0.160655491466236
7	33695319	33836592	HAP_4	0.0709534368070953	0.661506859137124	0.716826748356079	0.356347911610284
7	33741566	33874478	HAP_1	0.0709534368070953	0.661506859137124	0.716826748356079	0.356347911610284
7	33741566	33874478	HAP_2	0.238359201773836	0.0455877555911328	0.321169602385883	0.887157241560473
7	33741566	33874478	HAP_3	0.351441241685144	-0.329541977642434	0.234328689056929	0.159977479903806
7	33741566	33874478	HAP_4	0.116962305986696	0.00963633625535055	0.546565280095072	0.985937410062282
7	33792472	33908801	HAP_1	0.216740576496674	-0.0279837522347135	0.347568738792153	0.935847491800136
7	33792472	33908801	HAP_2	0.116962305986696	0.00963633625535055	0.546565280095072	0.985937410062282
7	33792472	33908801	HAP_3	0.0958980044345898	0.493831308737509	0.657052586228393	0.452499182928754
7	33792472	33908801	HAP_4	0.3519955654102	-0.329541977642434	0.234328689056929	0.159977479903806
7	33822586	33957375	HAP_1	0.121951219512195	-0.626013739726333	0.557170595412285	0.261503694591972
7	33822586	33957375	HAP_2	0.0931263858093126	0.392208543532014	0.845254034497384	0.642752297437554
7	33822586	33957375	HAP_3	0.0709534368070953	0.661506859137124	0.716826748356079	0.356347911610284
7	33822586	33957375	HAP_4	0.104212860310421	-0.143929693386319	0.623690544404267	0.817545804806847
7	33822586	33957375	HAP_5	0.35920177383592	-0.277805686487175	0.230657863080426	0.228753292681845
7	33866953	34035126	HAP_1	0.10310421286031	-0.143929693386319	0.623690544404267	0.817545804806847
7	33866953	34035126	HAP_2	0.333148558758315	-0.287936574147563	0.244110408354075	0.238501083112011
7	33866953	34035126	HAP_3	0.12139689578714	-0.626013739726333	0.557170595412285	0.261503694591972
7	33866953	34035126	HAP_4	0.0837028824833703	0.392208543532014	0.845254034497384	0.642752297437554
7	33895819	34117058	HAP_1	0.32649667405765	-0.320907771926629	0.249831224600389	0.199302283872104
7	33895819	34117058	HAP_2	0.102549889135255	-0.0929090793602966	0.645927510712706	0.885660800007323
7	33895819	34117058	HAP_3	0.12139689578714	-0.626013739726333	0.557170595412285	0.261503694591972
7	33895819	34117058	HAP_4	0.0837028824833703	0.392208543532014	0.845254034497384	0.642752297437554
7	33937852	34170551	HAP_1	0.121951219512195	-0.626013739726333	0.557170595412285	0.261503694591972
7	33937852	34170551	HAP_2	0.0848115299334812	0.392208543532014	0.845254034497384	0.642752297437554
7	33937852	34170551	HAP_3	0.329822616407982	-0.294308085085871	0.24757306005522	0.234846583494013
7	33937852	34170551	HAP_4	0.102549889135255	-0.0929090793602966	0.645927510712706	0.885660800007323
7	34011332	34200641	HAP_1	0.131374722838137	-0.0944876047777508	0.493975393263083	0.848349919212561
7	34011332	34200641	HAP_2	0.327605321507761	-0.282072207128496	0.248757495536441	0.2571319158375
7	34011332	34200641	HAP_3	0.210088691796009	-0.0276947962993262	0.356944608615875	0.938172850282865
7	34011332	34200641	HAP_4	0.10310421286031	-0.0929090793602966	0.645927510712706	0.885660800007323
7	34097822	34236079	HAP_1	0.340909090909091	-0.286128967097917	0.236418810511959	0.226499631792786
7	34097822	34236079	HAP_2	0.222838137472284	0.0762901195443054	0.348382552724478	0.826712966236012
7	34097822	34236079	HAP_3	0.191241685144124	-0.619080111042706	0.393736541022648	0.116232006395006
7	34097822	34236079	HAP_4	0.0947893569844789	-1.24294395967306	0.992221289524259	0.210648592786652
7	34152410	34331453	HAP_1	0.178492239467849	-0.253223325497104	0.381906796486335	0.50747037029941
7	34152410	34331453	HAP_2	0.322062084257206	-0.332301635334342	0.250625033627975	0.185216167357088
7	34152410	34331453	HAP_3	0.0848115299334812	0.392208543532014	0.845254034497384	0.642752297437554
7	34152410	34331453	HAP_4	0.105321507760532	-0.0929090793602966	0.645927510712706	0.885660800007323
7	34191425	34388571	HAP_1	0.0848115299334812	0.392208543532014	0.845254034497384	0.642752297437554
7	34191425	34388571	HAP_2	0.105321507760532	-0.0929090793602966	0.645927510712706	0.885660800007323
7	34191425	34388571	HAP_3	0.322062084257206	-0.332301635334342	0.250625033627975	0.185216167357088
7	34191425	34388571	HAP_4	0.176829268292683	-0.201845751905759	0.386555684403842	0.601685708341875
7	34215188	34453331	HAP_1	0.0842572062084257	0.251130415877994	0.91359380770444	0.783470829964755
7	34215188	34453331	HAP_2	0.364190687361419	-0.339462876075779	0.222503339124445	0.127451982741012
7	34215188	34453331	HAP_3	0.105875831485588	-0.261077445031344	0.621680685138823	0.674620350341892
7	34215188	34453331	HAP_4	0.191241685144124	-0.0285609282870183	0.369081745274558	0.938335682688649
7	34318564	34480073	HAP_1	0.110310421286031	-0.261077445031344	0.621680685138823	0.674620350341892
7	34318564	34480073	HAP_2	0.201773835920177	-0.0285609282870183	0.369081745274558	0.938335682688649
7	34318564	34480073	HAP_3	0.322062084257206	-0.304298313403628	0.251069658019007	0.225831524277978
7	34318564	34480073	HAP_4	0.0925720620842572	-0.268821041803146	0.999356213800312	0.787996547511857
7	34363750	34513717	HAP_1	0.102549889135255	0.368447692335691	0.915857682777789	0.687561451325757
7	34363750	34513717	HAP_2	0.322062084257206	-0.304298313403628	0.251069658019007	0.225831524277978
7	34363750	34513717	HAP_3	0.106984478935698	-0.261077445031344	0.621680685138823	0.674620350341892
7	34363750	34513717	HAP_4	0.146341463414634	-0.272568413681053	0.468131067256894	0.560547223685939
7	34440210	34545926	HAP_1	0.322062084257206	-0.304298313403628	0.251069658019007	0.225831524277978
7	34440210	34545926	HAP_2	0.106984478935698	-0.261077445031344	0.621680685138823	0.674620350341892
7	34440210	34545926	HAP_3	0.146341463414634	-0.272568413681053	0.468131067256894	0.560547223685939
7	34440210	34545926	HAP_4	0.0931263858093126	-0.268821041803146	0.999356213800312	0.787996547511857
7	34469563	34564082	HAP_1	0.322062084257206	-0.304298313403628	0.251069658019007	0.225831524277978
7	34469563	34564082	HAP_2	0.0925720620842572	-0.268821041803146	0.999356213800312	0.787996547511857
7	34469563	34564082	HAP_3	0.106984478935698	-0.261077445031344	0.621680685138823	0.674620350341892
7	34469563	34564082	HAP_4	0.0903547671840355	-1.01777225600913	0.992867835659174	0.305602717904751
7	34469563	34564082	HAP_5	0.146341463414634	-0.272568413681053	0.468131067256894	0.560547223685939
7	34509860	34615017	HAP_1	0.108647450110865	-0.261077445031344	0.621680685138823	0.674620350341892
7	34509860	34615017	HAP_2	0.19179600886918	-0.0737431355435517	0.39986550512747	0.853726160058626
7	34509860	34615017	HAP_3	0.116962305986696	-0.890220816586984	0.70465018747262	0.20679412643827
7	34509860	34615017	HAP_4	0.323170731707317	-0.304298313403628	0.251069658019007	0.225831524277978
7	34538071	34698974	HAP_1	0.191241685144124	-0.0737431355435517	0.39986550512747	0.853726160058626
7	34538071	34698974	HAP_2	0.0909090909090909	0.610392064200833	0.90677057880771	0.501027201233971
7	34538071	34698974	HAP_3	0.108093126385809	-0.261077445031344	0.621680685138823	0.674620350341892
7	34538071	34698974	HAP_4	0.323170731707317	-0.304298313403628	0.251069658019007	0.225831524277978
7	34556075	34760164	HAP_1	0.1480044345898	-0.139216937511144	0.476675541250992	0.770310367768679
7	34556075	34760164	HAP_2	0.08980044345898	0.610392064200833	0.90677057880771	0.501027201233971
7	34556075	34760164	HAP_3	0.108093126385809	-0.261077445031344	0.621680685138823	0.674620350341892
7	34556075	34760164	HAP_4	0.322616407982262	-0.269875056349342	0.252152553400235	0.284781607869407
7	34590417	34847278	HAP_1	0.107538802660754	-0.261077445031344	0.621680685138823	0.674620350341892
7	34590417	34847278	HAP_2	0.145787139689579	-0.139216937511144	0.476675541250992	0.770310367768679
7	34590417	34847278	HAP_3	0.322616407982262	-0.269875056349342	0.252152553400235	0.284781607869407
7	34590417	34847278	HAP_4	0.08980044345898	0.19114065222684	0.906478881028405	0.833044396427071
7	34663814	34883348	HAP_1	0.145787139689579	-0.139216937511144	0.476675541250992	0.770310367768679
7	34663814	34883348	HAP_2	0.108093126385809	-0.261077445031344	0.621680685138823	0.674620350341892
7	34663814	34883348	HAP_3	0.322616407982262	-0.269875056349342	0.252152553400235	0.284781607869407
7	34743465	34919871	HAP_1	0.108093126385809	-0.261077445031344	0.621680685138823	0.674620350341892
7	34743465	34919871	HAP_2	0.146341463414634	-0.272568413681053	0.468131067256894	0.560547223685939
7	34743465	34919871	HAP_3	0.323170731707317	-0.304298313403628	0.251069658019007	0.225831524277978
7	34743465	34919871	HAP_4	0.0703991130820399	0.870604507379998	0.800161923873377	0.276874356342039
7	34829644	34941422	HAP_1	0.323170731707317	-0.304298313403628	0.251069658019007	0.225831524277978
7	34829644	34941422	HAP_2	0.0737250554323725	1.20614228604109	0.840452233059209	0.15160716527747
7	34829644	34941422	HAP_3	0.108093126385809	-0.261077445031344	0.621680685138823	0.674620350341892
7	34829644	34941422	HAP_4	0.0875831485587583	-0.752069214067025	0.906157003133074	0.406787237344437
7	34829644	34941422	HAP_5	0.14689578713969	-0.272568413681053	0.468131067256894	0.560547223685939
7	34829644	34941422	HAP_6	0.0720620842572062	0.415647778933449	0.755397196327257	0.582294783614002
7	34867769	34977106	HAP_1	0.147450110864745	-0.242866220835104	0.458567735971661	0.596508296281937
7	34867769	34977106	HAP_2	0.0737250554323725	1.20614228604109	0.840452233059209	0.15160716527747
7	34867769	34977106	HAP_3	0.395787139689579	-0.099935283804825	0.212948169313709	0.638974623660515
7	34867769	34977106	HAP_4	0.0909090909090909	-0.752069214067025	0.906157003133074	0.406787237344437
7	34867769	34977106	HAP_5	0.108093126385809	-0.261077445031344	0.621680685138823	0.674620350341892
7	34867769	34977106	HAP_6	0.0720620842572062	0.415647778933449	0.755397196327257	0.582294783614002
7	34910727	35040442	HAP_1	0.0737250554323725	1.20614228604109	0.840452233059209	0.15160716527747
7	34910727	35040442	HAP_2	0.08980044345898	-0.752069214067025	0.906157003133074	0.406787237344437
7	34910727	35040442	HAP_3	0.069290465631929	0.870604507379998	0.800161923873377	0.276874356342039
7	34910727	35040442	HAP_4	0.178492239467849	-0.183677208709886	0.381501670279593	0.630309178958638
7	34910727	35040442	HAP_5	0.341463414634146	-0.330497352299637	0.233843837369648	0.157910209331722
7	34910727	35040442	HAP_6	0.106984478935698	-0.261077445031344	0.621680685138823	0.674620350341892
7	34933559	35068776	HAP_1	0.0737250554323725	1.20614228604109	0.840452233059209	0.15160716527747
7	34933559	35068776	HAP_2	0.08980044345898	-0.752069214067025	0.906157003133074	0.406787237344437
7	34933559	35068776	HAP_3	0.14689578713969	-0.242866220835104	0.458567735971661	0.596508296281937
7	34933559	35068776	HAP_4	0.341463414634146	-0.330497352299637	0.233843837369648	0.157910209331722
7	34933559	35068776	HAP_5	0.106984478935698	-0.261077445031344	0.621680685138823	0.674620350341892
7	34933559	35068776	HAP_6	0.0687361419068736	0.870604507379998	0.800161923873377	0.276874356342039
7	34962262	35099070	HAP_1	0.0831485587583149	-1.09540631055457	0.761821521871101	0.150820610989836
7	34962262	35099070	HAP_2	0.324279379157428	-0.318818906099447	0.250035124685043	0.202608225233551
7	34962262	35099070	HAP_3	0.108093126385809	-0.261077445031344	0.621680685138823	0.674620350341892
7	34962262	35099070	HAP_4	0.0687361419068736	0.870604507379998	0.800161923873377	0.276874356342039
7	34962262	35099070	HAP_5	0.0731707317073171	0.903926764311413	0.787421364802872	0.251294656420449
7	35015402	35156533	HAP_1	0.0726164079822616	0.903926764311413	0.787421364802872	0.251294656420449
7	35015402	35156533	HAP_2	0.0831485587583149	-1.09540631055457	0.761821521871101	0.150820610989836
7	35015402	35156533	HAP_3	0.385809312638581	-0.0999249681950331	0.215650359758092	0.64321571585193
7	35015402	35156533	HAP_4	0.0687361419068736	0.870604507379998	0.800161923873377	0.276874356342039
7	35015402	35156533	HAP_5	0.108093126385809	-0.261077445031344	0.621680685138823	0.674620350341892
7	35062794	35206616	HAP_1	0.069290465631929	0.870604507379998	0.800161923873377	0.276874356342039
7	35062794	35206616	HAP_2	0.0831485587583149	-1.09540631055457	0.761821521871101	0.150820610989836
7	35062794	35206616	HAP_3	0.385809312638581	-0.0999249681950331	0.215650359758092	0.64321571585193
7	35062794	35206616	HAP_4	0.108093126385809	-0.261077445031344	0.621680685138823	0.674620350341892
7	35085966	35222682	HAP_1	0.0953436807095344	-0.378960371562001	0.786881983436317	0.630210450126718
7	35085966	35222682	HAP_2	0.386917960088692	-0.0999249681950331	0.215650359758092	0.64321571585193
7	35085966	35222682	HAP_3	0.0842572062084257	-1.09540631055457	0.761821521871101	0.150820610989836
7	35085966	35222682	HAP_4	0.069290465631929	0.870604507379998	0.800161923873377	0.276874356342039
7	35085966	35222682	HAP_5	0.108093126385809	-0.261077445031344	0.621680685138823	0.674620350341892
7	35147381	35268772	HAP_1	0.0953436807095344	-0.378960371562001	0.786881983436317	0.630210450126718
7	35147381	35268772	HAP_2	0.0842572062084257	-1.09540631055457	0.761821521871101	0.150820610989836
7	35147381	35268772	HAP_3	0.069290465631929	0.870604507379998	0.800161923873377	0.276874356342039
7	35147381	35268772	HAP_4	0.495011086474501	-0.166415285041491	0.182849387491712	0.363004761571747
7	35187489	35315719	HAP_1	0.170177383592018	0.318769540109397	0.449126996643713	0.478043010072336
7	35187489	35315719	HAP_2	0.107538802660754	-0.261077445031344	0.621680685138823	0.674620350341892
7	35187489	35315719	HAP_3	0.325942350332594	-0.253625562851416	0.249282757490412	0.309229903733075
7	35215701	35359224	HAP_1	0.107538802660754	-0.261077445031344	0.621680685138823	0.674620350341892
7	35215701	35359224	HAP_2	0.324833702882483	-0.29302213745343	0.250654927354047	0.242706498429744
7	35215701	35359224	HAP_3	0.169068736141907	0.318769540109397	0.449126996643713	0.478043010072336
7	35249208	35411771	HAP_1	0.082039911308204	-1.09540631055457	0.761821521871101	0.150820610989836
7	35249208	35411771	HAP_2	0.0764966740576497	0.870604507379998	0.800161923873377	0.276874356342039
7	35249208	35411771	HAP_3	0.138580931263858	-0.0427560800768864	0.492201550559686	0.930796778938369
7	35249208	35411771	HAP_4	0.324279379157428	-0.29302213745343	0.250654927354047	0.242706498429744
7	35298228	35449108	HAP_1	0.0825942350332594	-1.09540631055457	0.761821521871101	0.150820610989836
7	35298228	35449108	HAP_2	0.0659645232815965	1.82174015382143	0.918898443566277	0.0477278661981299
7	35298228	35449108	HAP_3	0.323725055432373	-0.29302213745343	0.250654927354047	0.242706498429744
7	35298228	35449108	HAP_4	0.134146341463415	0.22236638267507	0.515916233720009	0.666563715475943
7	35346434	35501751	HAP_1	0.0825942350332594	-1.09540631055457	0.761821521871101	0.150820610989836
7	35346434	35501751	HAP_2	0.0659645232815965	1.82174015382143	0.918898443566277	0.0477278661981299
7	35346434	35501751	HAP_3	0.324833702882483	-0.261406895998272	0.24951822990039	0.29508625360907
7	35346434	35501751	HAP_4	0.100332594235033	0.11821506755009	0.646520431686457	0.854958853642145
7	35397583	35545769	HAP_1	0.240022172949002	-0.565302219639472	0.347405776036274	0.104046816139657
7	35397583	35545769	HAP_2	0.0842572062084257	1.60641911418136	0.952381161623497	0.0920042505246825
7	35397583	35545769	HAP_3	0.065410199556541	1.82174015382143	0.918898443566277	0.0477278661981299
7	35397583	35545769	HAP_4	0.0831485587583149	-1.09540631055457	0.761821521871101	0.150820610989836
7	35397583	35545769	HAP_5	0.100332594235033	0.11821506755009	0.646520431686457	0.854958853642145
7	35440388	35589150	HAP_1	0.0825942350332594	-1.09540631055457	0.761821521871101	0.150820610989836
7	35440388	35589150	HAP_2	0.0770509977827051	1.66804024541042	0.852053850082101	0.0505812572750178
7	35440388	35589150	HAP_3	0.100886917960089	0.11821506755009	0.646520431686457	0.854958853642145
7	35440388	35589150	HAP_4	0.239467849223947	-0.565302219639472	0.347405776036274	0.104046816139657
7	35440388	35589150	HAP_5	0.0848115299334812	1.60641911418136	0.952381161623497	0.0920042505246825
7	35471747	35641057	HAP_1	0.0831485587583149	-1.09540631055457	0.761821521871101	0.150820610989836
7	35471747	35641057	HAP_2	0.0770509977827051	1.66804024541042	0.852053850082101	0.0505812572750178
7	35471747	35641057	HAP_3	0.228381374722838	-0.468870462406278	0.367420227535928	0.202248162143375
7	35471747	35641057	HAP_4	0.0848115299334812	1.60641911418136	0.952381161623497	0.0920042505246825
7	35471747	35641057	HAP_5	0.101441241685144	0.11821506755009	0.646520431686457	0.854958853642145
7	35532412	35685794	HAP_1	0.0842572062084257	-1.09540631055457	0.761821521871101	0.150820610989836
7	35532412	35685794	HAP_2	0.101441241685144	0.11821506755009	0.646520431686457	0.854958853642145
7	35532412	35685794	HAP_3	0.255543237250554	-0.496447642377821	0.3243348240572	0.126208195405642
7	35532412	35685794	HAP_4	0.107538802660754	0.0182175516140701	0.910530375455064	0.984041778281853
7	35532412	35685794	HAP_5	0.069290465631929	1.66804024541042	0.852053850082101	0.0505812572750178
7	35532412	35685794	HAP_6	0.0947893569844789	1.30949609649278	0.815539752122946	0.10869930816531
7	35580090	35732352	HAP_1	0.102549889135255	0.11821506755009	0.646520431686457	0.854958853642145
7	35580090	35732352	HAP_2	0.179046563192905	-0.0198885738819798	0.424670972197504	0.962656924302659
7	35580090	35732352	HAP_3	0.271064301552106	-0.336677685438254	0.301035564168774	0.263699004696726
7	35580090	35732352	HAP_4	0.0681818181818182	1.51668259783336	0.919050032831301	0.0992405275510051
7	35580090	35732352	HAP_5	0.0947893569844789	1.30949609649278	0.815539752122946	0.10869930816531
7	35619757	35760799	HAP_1	0.100886917960089	0.11821506755009	0.646520431686457	0.854958853642145
7	35619757	35760799	HAP_2	0.0681818181818182	1.51668259783336	0.919050032831301	0.0992405275510051
7	35619757	35760799	HAP_3	0.186252771618625	-0.00458563886612162	0.399375681533098	0.990841452310706
7	35619757	35760799	HAP_4	0.0953436807095344	1.30949609649278	0.815539752122946	0.10869930816531
7	35619757	35760799	HAP_5	0.248891352549889	-0.588320082754401	0.327125498977436	0.0724442615354128
7	35677445	35797660	HAP_1	0.100886917960089	0.11821506755009	0.646520431686457	0.854958853642145
7	35677445	35797660	HAP_2	0.0681818181818182	1.51668259783336	0.919050032831301	0.0992405275510051
7	35677445	35797660	HAP_3	0.186252771618625	-0.00458563886612162	0.399375681533098	0.990841452310706
7	35677445	35797660	HAP_4	0.0953436807095344	1.30949609649278	0.815539752122946	0.10869930816531
7	35677445	35797660	HAP_5	0.250554323725055	-0.588320082754401	0.327125498977436	0.0724442615354128
7	35723738	35837286	HAP_1	0.186252771618625	-0.00458563886612162	0.399375681533098	0.990841452310706
7	35723738	35837286	HAP_2	0.0953436807095344	1.30949609649278	0.815539752122946	0.10869930816531
7	35723738	35837286	HAP_3	0.318736141906874	-0.131314123279768	0.252695847352387	0.603434896723562
7	35723738	35837286	HAP_4	0.100886917960089	0.11821506755009	0.646520431686457	0.854958853642145
7	35753839	35890459	HAP_1	0.069290465631929	1.60305643446142	0.795103377379338	0.0440835012203194
7	35753839	35890459	HAP_2	0.299889135254989	-0.158303190874358	0.272833361402788	0.56191374752639
7	35753839	35890459	HAP_3	0.0997782705099778	0.11821506755009	0.646520431686457	0.854958853642145
7	35753839	35890459	HAP_4	0.100332594235033	-0.748043020170022	0.715985666910544	0.296411554829602
7	35753839	35890459	HAP_5	0.0953436807095344	1.30949609649278	0.815539752122946	0.10869930816531
7	35783412	35985361	HAP_1	0.0992239467849224	0.11821506755009	0.646520431686457	0.854958853642145
7	35783412	35985361	HAP_2	0.0997782705099778	-0.901245229380815	0.75154297611025	0.230772357630001
7	35783412	35985361	HAP_3	0.0676274944567627	1.66804024541042	0.852053850082101	0.0505812572750178
7	35783412	35985361	HAP_4	0.0947893569844789	1.30949609649278	0.815539752122946	0.10869930816531
7	35783412	35985361	HAP_5	0.236141906873614	-0.443582414459621	0.347819864845592	0.202528368084666
7	35828416	36042862	HAP_1	0.0676274944567627	1.66804024541042	0.852053850082101	0.0505812572750178
7	35828416	36042862	HAP_2	0.0947893569844789	1.30949609649278	0.815539752122946	0.10869930816531
7	35828416	36042862	HAP_3	0.237250554323725	-0.415819200947391	0.344511466502085	0.227760060005702
7	35828416	36042862	HAP_4	0.0981152993348115	-0.897699315418054	0.796014799397759	0.259733168682472
7	35828416	36042862	HAP_5	0.0992239467849224	0.11821506755009	0.646520431686457	0.854958853642145
7	35875511	36095531	HAP_1	0.0997782705099778	0.11821506755009	0.646520431686457	0.854958853642145
7	35875511	36095531	HAP_2	0.0676274944567627	1.66804024541042	0.852053850082101	0.0505812572750178
7	35875511	36095531	HAP_3	0.0947893569844789	1.30949609649278	0.815539752122946	0.10869930816531
7	35875511	36095531	HAP_4	0.241685144124169	-0.304464099318375	0.336143127473124	0.365309726175019
7	35875511	36095531	HAP_5	0.0726164079822616	-0.134593679331846	0.997082341943853	0.892652292188324
7	35875511	36095531	HAP_6	0.100332594235033	-0.897699315418054	0.796014799397759	0.259733168682472
7	35937557	36140397	HAP_1	0.098669623059867	0.11821506755009	0.646520431686457	0.854958853642145
7	35937557	36140397	HAP_2	0.0997782705099778	-0.897699315418054	0.796014799397759	0.259733168682472
7	35937557	36140397	HAP_3	0.0748337028824834	0.435221906126529	0.993032184552549	0.661292892511946
7	35937557	36140397	HAP_4	0.131929046563193	0.658416596618641	0.541544118112659	0.224378759860889
7	35937557	36140397	HAP_5	0.242793791574279	-0.308864871204312	0.333217912713924	0.354221941060425
7	35937557	36140397	HAP_6	0.0681818181818182	1.66804024541042	0.852053850082101	0.0505812572750178
7	36019613	36182488	HAP_1	0.132483370288248	0.658416596618641	0.541544118112659	0.224378759860889
7	36019613	36182488	HAP_2	0.242793791574279	-0.308864871204312	0.333217912713924	0.354221941060425
7	36019613	36182488	HAP_3	0.098669623059867	0.11821506755009	0.646520431686457	0.854958853642145
7	36019613	36182488	HAP_4	0.0792682926829268	0.435221906126529	0.993032184552549	0.661292892511946
7	36019613	36182488	HAP_5	0.0698447893569845	1.66804024541042	0.852053850082101	0.0505812572750178
7	36019613	36182488	HAP_6	0.0992239467849224	-0.897699315418054	0.796014799397759	0.259733168682472
7	36077332	36267277	HAP_1	0.0992239467849224	0.11821506755009	0.646520431686457	0.854958853642145
7	36077332	36267277	HAP_2	0.0837028824833703	0.435221906126529	0.993032184552549	0.661292892511946
7	36077332	36267277	HAP_3	0.0681818181818182	1.66804024541042	0.852053850082101	0.0505812572750178
7	36077332	36267277	HAP_4	0.105321507760532	-1.23070790678182	0.711240671669059	0.083911624584011
7	36077332	36267277	HAP_5	0.235587583148559	0.0773501600379294	0.308751222683436	0.802238608810233
7	36077332	36267277	HAP_6	0.242793791574279	-0.248442085311531	0.336040747702981	0.459907077301103
7	36134443	36336814	HAP_1	0.318736141906874	0.192447264005561	0.25435666315435	0.449487611607969
7	36134443	36336814	HAP_2	0.0992239467849224	0.11821506755009	0.646520431686457	0.854958853642145
7	36134443	36336814	HAP_3	0.0681818181818182	1.66804024541042	0.852053850082101	0.0505812572750178
7	36134443	36336814	HAP_4	0.167405764966741	-0.612269343031212	0.492423215577661	0.214055506630906
7	36134443	36336814	HAP_5	0.242793791574279	-0.248442085311531	0.336040747702981	0.459907077301103
7	36173610	36440103	HAP_1	0.0992239467849224	-0.897699315418054	0.796014799397759	0.259733168682472
7	36173610	36440103	HAP_2	0.342017738359202	-0.410608285539469	0.243373601974997	0.091924912067388
7	36173610	36440103	HAP_3	0.0681818181818182	1.66804024541042	0.852053850082101	0.0505812572750178
7	36173610	36440103	HAP_4	0.287139689578714	0.174348286821664	0.2979660826453	0.558610160623631
7	36242365	36494229	HAP_1	0.0814855875831486	-1.54925667386365	0.920964918014523	0.0928792391452753
7	36242365	36494229	HAP_2	0.0681818181818182	1.66804024541042	0.852053850082101	0.0505812572750178
7	36242365	36494229	HAP_3	0.379157427937916	-0.0882772038922259	0.217194790646909	0.684515284736152
7	36242365	36494229	HAP_4	0.181263858093126	-0.440817229457679	0.44155156364517	0.318387662597452
7	36316763	36530056	HAP_1	0.0814855875831486	-1.54925667386365	0.920964918014523	0.0928792391452753
7	36316763	36530056	HAP_2	0.0681818181818182	1.66804024541042	0.852053850082101	0.0505812572750178
7	36316763	36530056	HAP_3	0.379157427937916	-0.0882772038922259	0.217194790646909	0.684515284736152
7	36316763	36530056	HAP_4	0.17350332594235	-0.485089128088078	0.467927159579198	0.300168502367094
7	36411388	36568041	HAP_1	0.405210643015521	-0.136356726291046	0.207701420999389	0.511670058531799
7	36411388	36568041	HAP_2	0.0814855875831486	-1.54925667386365	0.920964918014523	0.0928792391452753
7	36411388	36568041	HAP_3	0.17350332594235	-0.485089128088078	0.467927159579198	0.300168502367094
7	36411388	36568041	HAP_4	0.0681818181818182	1.66804024541042	0.852053850082101	0.0505812572750178
7	36485793	36629558	HAP_1	0.0870288248337029	0.623004893756412	0.586019163949447	0.288019165732116
7	36485793	36629558	HAP_2	0.384146341463415	-0.0719676589373437	0.215783573735765	0.738822115824574
7	36485793	36629558	HAP_3	0.0992239467849224	-0.248288041753185	0.675231436846064	0.713178454270512
7	36485793	36629558	HAP_4	0.0814855875831486	-1.54925667386365	0.920964918014523	0.0928792391452753
7	36485793	36629558	HAP_5	0.10310421286031	0.11821506755009	0.646520431686457	0.854958853642145
7	36485793	36629558	HAP_6	0.10920177383592	-1.64981522498342	0.669076462247667	0.0138582294006717
7	36510745	36671772	HAP_1	0.098669623059867	-0.248288041753185	0.675231436846064	0.713178454270512
7	36510745	36671772	HAP_2	0.153547671840355	0.446259726157065	0.530989101593383	0.400892722082025
7	36510745	36671772	HAP_3	0.246119733924612	-0.372056789325945	0.329640456408637	0.25933963870282
7	36510745	36671772	HAP_4	0.10310421286031	0.11821506755009	0.646520431686457	0.854958853642145
7	36510745	36671772	HAP_5	0.0825942350332594	0.549515143566365	0.629816180088712	0.383170799606154
7	36510745	36671772	HAP_6	0.0814855875831486	-1.54925667386365	0.920964918014523	0.0928792391452753
7	36553840	36725109	HAP_1	0.0992239467849224	0.11821506755009	0.646520431686457	0.854958853642145
7	36553840	36725109	HAP_2	0.0825942350332594	0.549515143566365	0.629816180088712	0.383170799606154
7	36553840	36725109	HAP_3	0.0814855875831486	-1.54925667386365	0.920964918014523	0.0928792391452753
7	36553840	36725109	HAP_4	0.144124168514412	0.611354351269922	0.580428069652034	0.292498023344418
7	36553840	36725109	HAP_5	0.241130820399113	-0.378552732816076	0.332607017689012	0.255369430537446
7	36603292	36777609	HAP_1	0.0992239467849224	0.11821506755009	0.646520431686457	0.854958853642145
7	36603292	36777609	HAP_2	0.144678492239468	0.611354351269922	0.580428069652034	0.292498023344418
7	36603292	36777609	HAP_3	0.321507760532151	-0.633008172367788	0.246912286399662	0.0105198052425912
7	36603292	36777609	HAP_4	0.108647450110865	1.08254239291683	0.523901703634935	0.0390885402561059
7	36662502	36814572	HAP_1	0.108647450110865	1.08254239291683	0.523901703634935	0.0390885402561059
7	36662502	36814572	HAP_2	0.323170731707317	-0.56247402927042	0.244716730501259	0.0217663226611457
7	36662502	36814572	HAP_3	0.195676274944568	0.0444746133732788	0.428187338392241	0.917298175793567
7	36662502	36814572	HAP_4	0.0997782705099778	0.11821506755009	0.646520431686457	0.854958853642145
7	36714825	36847025	HAP_1	0.1019955654102	1.20475803808631	0.829405255013653	0.146699765590053
7	36714825	36847025	HAP_2	0.207317073170732	0.697613314202083	0.361819804217075	0.0541648450586129
7	36714825	36847025	HAP_3	0.243348115299335	-0.355692096772162	0.326901146744213	0.276858061911487
7	36714825	36847025	HAP_4	0.0903547671840355	-1.31836063803939	0.849874051670877	0.121199515419247
7	36764745	36885633	HAP_1	0.0942350332594235	1.60641911418136	0.952381161623497	0.0920042505246825
7	36764745	36885633	HAP_2	0.214523281596452	0.507470871583039	0.339842240868979	0.135725453210759
7	36764745	36885633	HAP_3	0.242793791574279	-0.355692096772162	0.326901146744213	0.276858061911487
7	36764745	36885633	HAP_4	0.0798226164079823	-1.54925667386365	0.920964918014523	0.0928792391452753
7	36801040	36916802	HAP_1	0.0837028824833703	1.71027486168803	1.02641899977497	0.0960150839982831
7	36801040	36916802	HAP_2	0.232261640798226	-0.400237627228877	0.338651498206003	0.237578498973529
7	36801040	36916802	HAP_3	0.124168514412417	0.0667989528259451	0.544835302656355	0.902448447119001
7	36801040	36916802	HAP_4	0.0792682926829268	-1.54925667386365	0.920964918014523	0.0928792391452753
7	36831751	36951093	HAP_1	0.0837028824833703	1.71027486168803	1.02641899977497	0.0960150839982831
7	36831751	36951093	HAP_2	0.232815964523282	-0.400237627228877	0.338651498206003	0.237578498973529
7	36831751	36951093	HAP_3	0.124168514412417	0.0667989528259451	0.544835302656355	0.902448447119001
7	36831751	36951093	HAP_4	0.0792682926829268	-1.54925667386365	0.920964918014523	0.0928792391452753
7	36870279	37014536	HAP_1	0.124168514412417	0.0667989528259451	0.544835302656355	0.902448447119001
7	36870279	37014536	HAP_2	0.231152993348115	-0.480760585549654	0.341613608030977	0.159681247562586
7	36870279	37014536	HAP_3	0.0764966740576497	-1.54925667386365	0.920964918014523	0.0928792391452753
7	36870279	37014536	HAP_4	0.0825942350332594	1.71027486168803	1.02641899977497	0.0960150839982831
7	36906910	37040447	HAP_1	0.124722838137472	0.0667989528259451	0.544835302656355	0.902448447119001
7	36906910	37040447	HAP_2	0.35310421286031	-0.163440090686637	0.225902124323061	0.469563335690684
7	36906910	37040447	HAP_3	0.0753880266075388	1.11032591505717	0.993582713958624	0.264083696503962
7	36906910	37040447	HAP_4	0.0759423503325942	-1.54925667386365	0.920964918014523	0.0928792391452753
7	36933171	37088474	HAP_1	0.0753880266075388	1.11032591505717	0.993582713958624	0.264083696503962
7	36933171	37088474	HAP_2	0.355321507760532	-0.14328016699155	0.22483199178231	0.524108770598827
7	36933171	37088474	HAP_3	0.0759423503325942	-1.54925667386365	0.920964918014523	0.0928792391452753
7	36933171	37088474	HAP_4	0.124722838137472	0.0667989528259451	0.544835302656355	0.902448447119001
7	37003328	37180694	HAP_1	0.123059866962306	0.0667989528259451	0.544835302656355	0.902448447119001
7	37003328	37180694	HAP_2	0.0759423503325942	1.11032591505717	0.993582713958624	0.264083696503962
7	37003328	37180694	HAP_3	0.302660753880266	-0.179658265624658	0.256038670997661	0.483059835984379
7	37003328	37180694	HAP_4	0.0759423503325942	-1.54925667386365	0.920964918014523	0.0928792391452753
7	37029379	37204989	HAP_1	0.0759423503325942	1.11032591505717	0.993582713958624	0.264083696503962
7	37029379	37204989	HAP_2	0.0776053215077605	-1.54925667386365	0.920964918014523	0.0928792391452753
7	37029379	37204989	HAP_3	0.124168514412417	0.0179771612449445	0.5301933613488	0.972959080420081
7	37029379	37204989	HAP_4	0.302660753880266	-0.179658265624658	0.256038670997661	0.483059835984379
7	37070614	37233983	HAP_1	0.0748337028824834	1.11032591505717	0.993582713958624	0.264083696503962
7	37070614	37233983	HAP_2	0.0776053215077605	-1.54925667386365	0.920964918014523	0.0928792391452753
7	37070614	37233983	HAP_3	0.122505543237251	0.0604980058206009	0.545859592950831	0.911775608562808
7	37070614	37233983	HAP_4	0.226718403547672	-0.435243397643661	0.349768760212024	0.21368965674283
7	37128966	37266763	HAP_1	0.227272727272727	-0.435243397643661	0.349768760212024	0.21368965674283
7	37128966	37266763	HAP_2	0.122505543237251	0.0604980058206009	0.545859592950831	0.911775608562808
7	37128966	37266763	HAP_3	0.0776053215077605	-2.02475313943986	1.00946981011089	0.0451845665252225
7	37128966	37266763	HAP_4	0.0831485587583149	1.11032591505717	0.993582713958624	0.264083696503962
7	37200301	37341483	HAP_1	0.122505543237251	0.0604980058206009	0.545859592950831	0.911775608562808
7	37200301	37341483	HAP_2	0.23059866962306	-0.361215916034098	0.34359701585598	0.293416693537286
7	37200301	37341483	HAP_3	0.0831485587583149	1.11032591505717	0.993582713958624	0.264083696503962
7	37200301	37341483	HAP_4	0.0776053215077605	-2.02475313943986	1.00946981011089	0.0451845665252225
7	37224076	37374185	HAP_1	0.082039911308204	1.11032591505717	0.993582713958624	0.264083696503962
7	37224076	37374185	HAP_2	0.0770509977827051	-2.02475313943986	1.00946981011089	0.0451845665252225
7	37224076	37374185	HAP_3	0.12139689578714	0.0779959215900243	0.562477255968982	0.889746262277779
7	37224076	37374185	HAP_4	0.235587583148559	-0.522030973016915	0.335927093420199	0.120540131187101
7	37260587	37423419	HAP_1	0.082039911308204	1.11032591505717	0.993582713958624	0.264083696503962
7	37260587	37423419	HAP_2	0.23669623059867	-0.555343452316408	0.329776900365023	0.0925332063732146
7	37260587	37423419	HAP_3	0.0770509977827051	-2.02475313943986	1.00946981011089	0.0451845665252225
7	37260587	37423419	HAP_4	0.123614190687361	0.109739982021507	0.531229507203028	0.836387255512245
7	37325723	37459216	HAP_1	0.121951219512195	0.0283207631506144	0.56090154932298	0.95974206107393
7	37325723	37459216	HAP_2	0.082039911308204	1.11032591505717	0.993582713958624	0.264083696503962
7	37325723	37459216	HAP_3	0.0737250554323725	0.279831675380071	0.917359357817488	0.760406775723549
7	37325723	37459216	HAP_4	0.233370288248337	-0.402153903382659	0.337133815128153	0.233241939671865
7	37325723	37459216	HAP_5	0.0776053215077605	-2.02475313943986	1.00946981011089	0.0451845665252225
7	37357479	37489753	HAP_1	0.0814855875831486	1.11032591505717	0.993582713958624	0.264083696503962
7	37357479	37489753	HAP_2	0.116407982261641	0.515655660119615	0.694786292667837	0.458175047869197
7	37357479	37489753	HAP_3	0.233370288248337	-0.402153903382659	0.337133815128153	0.233241939671865
7	37357479	37489753	HAP_4	0.0776053215077605	-2.02475313943986	1.00946981011089	0.0451845665252225
7	37357479	37489753	HAP_5	0.123059866962306	0.0283207631506144	0.56090154932298	0.95974206107393
7	37405786	37526510	HAP_1	0.237250554323725	-0.421088654221211	0.333691591722312	0.207312256259599
7	37405786	37526510	HAP_2	0.182926829268293	-0.113905081544288	0.400800035101186	0.776327670118732
7	37405786	37526510	HAP_3	0.15410199556541	0.0211166959191106	0.532245607243646	0.968361363437954
7	37405786	37526510	HAP_4	0.138026607538803	0.108358880819622	0.641542336725714	0.865910802636553
7	37405786	37526510	HAP_5	0.0831485587583149	-2.02475313943986	1.00946981011089	0.0451845665252225
7	37449755	37567387	HAP_1	0.299889135254989	-0.14880870934844	0.24987497072519	0.551639037006604
7	37449755	37567387	HAP_2	0.23780487804878	-0.496697211596012	0.329994706090739	0.132636288064226
7	37449755	37567387	HAP_3	0.109756097560976	-0.787330995891621	0.682549989353995	0.249009486945503
7	37449755	37567387	HAP_4	0.17960088691796	-0.0105552274963541	0.413515740635243	0.979641476781894
7	37482069	37606092	HAP_1	0.109756097560976	-0.787330995891621	0.682549989353995	0.249009486945503
7	37482069	37606092	HAP_2	0.165742793791574	0.0627781540071615	0.443328957730143	0.887423107338033
7	37482069	37606092	HAP_3	0.172394678492239	0.0635823380042236	0.41848810244175	0.87927390339533
7	37482069	37606092	HAP_4	0.119179600886918	0.515655660119615	0.694786292667837	0.458175047869197
7	37482069	37606092	HAP_5	0.23669623059867	-0.496697211596012	0.329994706090739	0.132636288064226
7	37510808	37644043	HAP_1	0.082039911308204	-2.02475313943986	1.00946981011089	0.0451845665252225
7	37510808	37644043	HAP_2	0.165742793791574	0.0627781540071615	0.443328957730143	0.887423107338033
7	37510808	37644043	HAP_3	0.23669623059867	-0.496697211596012	0.329994706090739	0.132636288064226
7	37510808	37644043	HAP_4	0.156319290465632	0.0211166959191106	0.532245607243646	0.968361363437954
7	37510808	37644043	HAP_5	0.117516629711752	0.515655660119615	0.694786292667837	0.458175047869197
7	37555119	37682885	HAP_1	0.082039911308204	-2.02475313943986	1.00946981011089	0.0451845665252225
7	37555119	37682885	HAP_2	0.23669623059867	-0.496697211596012	0.329994706090739	0.132636288064226
7	37555119	37682885	HAP_3	0.155210643015521	0.0211166959191106	0.532245607243646	0.968361363437954
7	37555119	37682885	HAP_4	0.116962305986696	0.515655660119615	0.694786292667837	0.458175047869197
7	37555119	37682885	HAP_5	0.20509977827051	0.424128267421483	0.367901288143411	0.249289350326269
7	37587540	37719148	HAP_1	0.322062084257206	0.356596824419915	0.25178189391183	0.157040144404392
7	37587540	37719148	HAP_2	0.240576496674058	-0.416766405101859	0.326903286630611	0.202680544762807
7	37587540	37719148	HAP_3	0.082039911308204	-2.02475313943986	1.00946981011089	0.0451845665252225
7	37587540	37719148	HAP_4	0.0803769401330377	1.11032591505717	0.993582713958624	0.264083696503962
7	37632219	37765237	HAP_1	0.0809312638580931	1.11032591505717	0.993582713958624	0.264083696503962
7	37632219	37765237	HAP_2	0.117516629711752	0.551103475094272	0.664439643532598	0.407086079046566
7	37632219	37765237	HAP_3	0.206208425720621	0.377000447266259	0.363737844247622	0.300268503227541
7	37632219	37765237	HAP_4	0.082039911308204	-2.02475313943986	1.00946981011089	0.0451845665252225
7	37632219	37765237	HAP_5	0.0720620842572062	-0.518546876872743	1.00558371215423	0.606214844210382
7	37632219	37765237	HAP_6	0.263858093126386	-0.350904064823296	0.303349542365345	0.247679212745789
7	37666594	37842531	HAP_1	0.0809312638580931	1.11032591505717	0.993582713958624	0.264083696503962
7	37666594	37842531	HAP_2	0.16629711751663	0.0697805962505725	0.470304668045863	0.882081917080844
7	37666594	37842531	HAP_3	0.0720620842572062	-0.518546876872743	1.00558371215423	0.606214844210382
7	37666594	37842531	HAP_4	0.125277161862528	0.362151978496726	0.599373045794047	0.545852879634119
7	37666594	37842531	HAP_5	0.20509977827051	0.377000447266259	0.363737844247622	0.300268503227541
7	37666594	37842531	HAP_6	0.263858093126386	-0.350904064823296	0.303349542365345	0.247679212745789
7	37710008	37884871	HAP_1	0.125277161862528	0.362151978496726	0.599373045794047	0.545852879634119
7	37710008	37884871	HAP_2	0.0720620842572062	-0.518546876872743	1.00558371215423	0.606214844210382
7	37710008	37884871	HAP_3	0.0809312638580931	1.11032591505717	0.993582713958624	0.264083696503962
7	37710008	37884871	HAP_4	0.20509977827051	0.377000447266259	0.363737844247622	0.300268503227541
7	37710008	37884871	HAP_5	0.266075388026608	-0.356147646778198	0.299164616316468	0.234177997450953
7	37710008	37884871	HAP_6	0.16629711751663	0.0697805962505725	0.470304668045863	0.882081917080844
7	37751949	37968312	HAP_1	0.16629711751663	0.0697805962505725	0.470304668045863	0.882081917080844
7	37751949	37968312	HAP_2	0.0720620842572062	-0.518546876872743	1.00558371215423	0.606214844210382
7	37751949	37968312	HAP_3	0.0809312638580931	1.11032591505717	0.993582713958624	0.264083696503962
7	37751949	37968312	HAP_4	0.205654101995565	0.345596139536093	0.359534860682077	0.336697277977451
7	37751949	37968312	HAP_5	0.118070953436807	0.416583234285445	0.637073924978032	0.513344736985306
7	37751949	37968312	HAP_6	0.243348115299335	-0.420375687367551	0.321539707867699	0.19142054160032
7	37820951	38001061	HAP_1	0.0720620842572062	-0.518546876872743	1.00558371215423	0.606214844210382
7	37820951	38001061	HAP_2	0.0814855875831486	1.44367286555884	1.02257639551523	0.158358908394836
7	37820951	38001061	HAP_3	0.169623059866962	-1.16004266360878	0.472252739425157	0.0142238377631764
7	37820951	38001061	HAP_4	0.0659645232815965	-2.20227901654146	0.991273430977127	0.0265569777069618
7	37820951	38001061	HAP_5	0.207871396895787	0.404009188166554	0.355471770134385	0.256035370373914
7	37820951	38001061	HAP_6	0.16629711751663	0.0697805962505725	0.470304668045863	0.882081917080844
7	37820951	38001061	HAP_7	0.0809312638580931	1.11032591505717	0.993582713958624	0.264083696503962
7	37875378	38024187	HAP_1	0.169623059866962	-1.16004266360878	0.472252739425157	0.0142238377631764
7	37875378	38024187	HAP_2	0.0659645232815965	-2.20227901654146	0.991273430977127	0.0265569777069618
7	37875378	38024187	HAP_3	0.207871396895787	0.404009188166554	0.355471770134385	0.256035370373914
7	37875378	38024187	HAP_4	0.0809312638580931	1.11032591505717	0.993582713958624	0.264083696503962
7	37875378	38024187	HAP_5	0.0720620842572062	-0.518546876872743	1.00558371215423	0.606214844210382
7	37875378	38024187	HAP_6	0.0814855875831486	1.44367286555884	1.02257639551523	0.158358908394836
7	37875378	38024187	HAP_7	0.16629711751663	0.0697805962505725	0.470304668045863	0.882081917080844
7	37943785	38042870	HAP_1	0.0720620842572062	-0.518546876872743	1.00558371215423	0.606214844210382
7	37943785	38042870	HAP_2	0.0814855875831486	1.44367286555884	1.02257639551523	0.158358908394836
7	37943785	38042870	HAP_3	0.16629711751663	0.0697805962505725	0.470304668045863	0.882081917080844
7	37943785	38042870	HAP_4	0.169623059866962	-1.16004266360878	0.472252739425157	0.0142238377631764
7	37943785	38042870	HAP_5	0.0659645232815965	-2.20227901654146	0.991273430977127	0.0265569777069618
7	37943785	38042870	HAP_6	0.207871396895787	0.404009188166554	0.355471770134385	0.256035370373914
7	37943785	38042870	HAP_7	0.0809312638580931	1.11032591505717	0.993582713958624	0.264083696503962
7	37990594	38076292	HAP_1	0.349223946784922	-0.192987165468368	0.227593548429668	0.39669597259949
7	37990594	38076292	HAP_2	0.0748337028824834	-2.08643236958089	0.907294998703616	0.0217008045600791
7	37990594	38076292	HAP_3	0.226164079822616	-0.0825242399737482	0.339696157265193	0.808111439634241
7	37990594	38076292	HAP_4	0.293791574279379	0.270145459655775	0.2632175239653	0.305019852237226
7	38017380	38129977	HAP_1	0.368625277161863	0.0627951401428748	0.208849650294039	0.763735295211034
7	38017380	38129977	HAP_2	0.575942350332594	-0.0595956694316669	0.157172499775355	0.704649467744852
7	38037246	38186516	HAP_1	0.155764966740576	-0.211345665750568	0.434115831429889	0.626490560031458
7	38037246	38186516	HAP_2	0.0831485587583149	-0.367765386560011	0.674038119246856	0.585467403630839
7	38037246	38186516	HAP_3	0.130266075388027	0.834717537043051	0.598329664883634	0.163340245531474
7	38037246	38186516	HAP_4	0.564855875831486	-0.0315341061479099	0.15824268251561	0.8420917411763
7	38056478	38212523	HAP_1	0.155764966740576	-0.211345665750568	0.434115831429889	0.626490560031458
7	38056478	38212523	HAP_2	0.0853658536585366	-0.367765386560011	0.674038119246856	0.585467403630839
7	38056478	38212523	HAP_3	0.129711751662971	0.834717537043051	0.598329664883634	0.163340245531474
7	38056478	38212523	HAP_4	0.56430155210643	-0.0262990507999261	0.15833572046109	0.868118567104696
7	38117693	38239352	HAP_1	0.0787139689578714	1.11032591505717	0.993582713958624	0.264083696503962
7	38117693	38239352	HAP_2	0.0809312638580931	-2.08643236958089	0.907294998703616	0.0217008045600791
7	38117693	38239352	HAP_3	0.0842572062084257	-0.367765386560011	0.674038119246856	0.585467403630839
7	38117693	38239352	HAP_4	0.129711751662971	0.834717537043051	0.598329664883634	0.163340245531474
7	38117693	38239352	HAP_5	0.517738359201774	-0.083514694483197	0.165698711246668	0.614375467858926
7	38165716	38278550	HAP_1	0.0787139689578714	1.11032591505717	0.993582713958624	0.264083696503962
7	38165716	38278550	HAP_2	0.0853658536585366	-0.367765386560011	0.674038119246856	0.585467403630839
7	38165716	38278550	HAP_3	0.0809312638580931	-1.28648368222555	0.841666311459049	0.126745119777367
7	38165716	38278550	HAP_4	0.545454545454545	-0.0593942907440497	0.160972105560147	0.71223603033427
7	38165716	38278550	HAP_5	0.129711751662971	0.834717537043051	0.598329664883634	0.163340245531474
7	38206681	38318122	HAP_1	0.129711751662971	0.834717537043051	0.598329664883634	0.163340245531474
7	38206681	38318122	HAP_2	0.541019955654102	-0.0275807858461314	0.161383648243587	0.864339724466846
7	38206681	38318122	HAP_3	0.0787139689578714	1.11032591505717	0.993582713958624	0.264083696503962
7	38206681	38318122	HAP_4	0.0825942350332594	-0.367765386560011	0.674038119246856	0.585467403630839
7	38206681	38318122	HAP_5	0.0837028824833703	-1.28648368222555	0.841666311459049	0.126745119777367
7	38229237	38351602	HAP_1	0.624168514412417	-0.0645562432531315	0.153581688541186	0.674340020142322
7	38229237	38351602	HAP_2	0.0787139689578714	1.11032591505717	0.993582713958624	0.264083696503962
7	38229237	38351602	HAP_3	0.138580931263858	0.461186782659812	0.543309342060556	0.396194657291416
7	38229237	38351602	HAP_4	0.0881374722838137	-1.28648368222555	0.841666311459049	0.126745119777367
7	38264240	38394276	HAP_1	0.138580931263858	0.461186782659812	0.543309342060556	0.396194657291416
7	38264240	38394276	HAP_2	0.0837028824833703	-0.367765386560011	0.674038119246856	0.585467403630839
7	38264240	38394276	HAP_3	0.540465631929047	-0.0461208411536946	0.161573913532502	0.775367947298337
7	38264240	38394276	HAP_4	0.0753880266075388	-2.08643236958089	0.907294998703616	0.0217008045600791
7	38264240	38394276	HAP_5	0.085920177383592	1.11032591505717	0.993582713958624	0.264083696503962
7	38300824	38458518	HAP_1	0.0837028824833703	-0.367765386560011	0.674038119246856	0.585467403630839
7	38300824	38458518	HAP_2	0.517738359201774	-0.0544931735038099	0.165667671867928	0.742285584450333
7	38300824	38458518	HAP_3	0.085920177383592	1.11032591505717	0.993582713958624	0.264083696503962
7	38300824	38458518	HAP_4	0.0764966740576497	-2.08643236958089	0.907294998703616	0.0217008045600791
7	38300824	38458518	HAP_5	0.148558758314856	0.322410527450726	0.515074466513146	0.531508832662758
7	38337764	38524470	HAP_1	0.085920177383592	1.11032591505717	0.993582713958624	0.264083696503962
7	38337764	38524470	HAP_2	0.0764966740576497	-2.08643236958089	0.907294998703616	0.0217008045600791
7	38337764	38524470	HAP_3	0.1480044345898	0.322410527450726	0.515074466513146	0.531508832662758
7	38337764	38524470	HAP_4	0.0842572062084257	-0.367765386560011	0.674038119246856	0.585467403630839
7	38337764	38524470	HAP_5	0.241685144124169	-0.274269155548782	0.320957805968832	0.393039743832034
7	38337764	38524470	HAP_6	0.278270509977827	0.0303062974887125	0.276714161139811	0.912813163853504
7	38380112	38596606	HAP_1	0.22450110864745	8.90885495418209e-05	0.33991329266264	0.999790939653324
7	38380112	38596606	HAP_2	0.085920177383592	1.11032591505717	0.993582713958624	0.264083696503962
7	38380112	38596606	HAP_3	0.0831485587583149	-0.367765386560011	0.674038119246856	0.585467403630839
7	38380112	38596606	HAP_4	0.241685144124169	-0.220375521715981	0.320607779738691	0.492030148757784
7	38380112	38596606	HAP_5	0.278270509977827	0.0303062974887125	0.276714161139811	0.912813163853504
7	38441466	38681158	HAP_1	0.210088691796009	-0.0844468070032488	0.359680941632773	0.814431580566854
7	38441466	38681158	HAP_2	0.241685144124169	-0.220375521715981	0.320607779738691	0.492030148757784
7	38441466	38681158	HAP_3	0.278270509977827	0.0303062974887125	0.276714161139811	0.912813163853504
7	38441466	38681158	HAP_4	0.0886917960088692	0.313735332645626	0.908740996496309	0.729994302417633
7	38441466	38681158	HAP_5	0.0831485587583149	-0.367765386560011	0.674038119246856	0.585467403630839
7	38508243	38753839	HAP_1	0.0870288248337029	-0.367765386560011	0.674038119246856	0.585467403630839
7	38508243	38753839	HAP_2	0.277716186252772	0.0401452709303923	0.276920768009158	0.884767226232922
7	38508243	38753839	HAP_3	0.0886917960088692	0.313735332645626	0.908740996496309	0.729994302417633
7	38508243	38753839	HAP_4	0.252217294900222	-0.216870963701348	0.314997329825515	0.491326977785512
7	38508243	38753839	HAP_5	0.213414634146341	-0.0772651770948575	0.355145480927501	0.8278224766873
7	38572620	38816018	HAP_1	0.243348115299335	-0.227108000988121	0.326525365740603	0.486905343645907
7	38572620	38816018	HAP_2	0.0759423503325942	-2.08643236958089	0.907294998703616	0.0217008045600791
7	38572620	38816018	HAP_3	0.13470066518847	0.608651060608499	0.559645113451542	0.277081463832098
7	38572620	38816018	HAP_4	0.0831485587583149	-0.367765386560011	0.674038119246856	0.585467403630839
7	38572620	38816018	HAP_5	0.110864745011086	0.508902292263985	0.729322261506026	0.485500840316158
7	38572620	38816018	HAP_6	0.165742793791574	-0.0616151361020709	0.480637468549031	0.898023953333278
7	38572620	38816018	HAP_7	0.0787139689578714	1.11032591505717	0.993582713958624	0.264083696503962
7	38651868	38858443	HAP_1	0.0759423503325942	-2.08643236958089	0.907294998703616	0.0217008045600791
7	38651868	38858443	HAP_2	0.242793791574279	-0.145998438944141	0.32689481359451	0.655256729465677
7	38651868	38858443	HAP_3	0.135254988913525	0.608651060608499	0.559645113451542	0.277081463832098
7	38651868	38858443	HAP_4	0.0831485587583149	-0.367765386560011	0.674038119246856	0.585467403630839
7	38651868	38858443	HAP_5	0.110864745011086	0.508902292263985	0.729322261506026	0.485500840316158
7	38651868	38858443	HAP_6	0.165742793791574	-0.0616151361020709	0.480637468549031	0.898023953333278
7	38651868	38858443	HAP_7	0.0787139689578714	1.11032591505717	0.993582713958624	0.264083696503962
7	38731035	38907193	HAP_1	0.0759423503325942	-2.08643236958089	0.907294998703616	0.0217008045600791
7	38731035	38907193	HAP_2	0.242793791574279	-0.145998438944141	0.32689481359451	0.655256729465677
7	38731035	38907193	HAP_3	0.135254988913525	0.608651060608499	0.559645113451542	0.277081463832098
7	38731035	38907193	HAP_4	0.113082039911308	0.508902292263985	0.729322261506026	0.485500840316158
7	38731035	38907193	HAP_5	0.166851441241685	0.0697805962505725	0.470304668045863	0.882081917080844
7	38731035	38907193	HAP_6	0.0787139689578714	1.11032591505717	0.993582713958624	0.264083696503962
7	38731035	38907193	HAP_7	0.0831485587583149	-0.367765386560011	0.674038119246856	0.585467403630839
7	38807831	38992133	HAP_1	0.243348115299335	-0.145998438944141	0.32689481359451	0.655256729465677
7	38807831	38992133	HAP_2	0.242793791574279	-0.372053702450624	0.343034995819592	0.278395547347545
7	38807831	38992133	HAP_3	0.0831485587583149	-0.367765386560011	0.674038119246856	0.585467403630839
7	38807831	38992133	HAP_4	0.190133037694013	0.102106493443295	0.39071230518921	0.793895313669781
7	38807831	38992133	HAP_5	0.0792682926829268	1.11032591505717	0.993582713958624	0.264083696503962
7	38807831	38992133	HAP_6	0.135254988913525	0.608651060608499	0.559645113451542	0.277081463832098
7	38843335	39046305	HAP_1	0.246119733924612	-0.109142180272689	0.320640985920407	0.733645153564026
7	38843335	39046305	HAP_2	0.190133037694013	0.102106493443295	0.39071230518921	0.793895313669781
7	38843335	39046305	HAP_3	0.0792682926829268	1.11032591505717	0.993582713958624	0.264083696503962
7	38843335	39046305	HAP_4	0.242239467849224	-0.372053702450624	0.343034995819592	0.278395547347545
7	38843335	39046305	HAP_5	0.14689578713969	0.440818469692707	0.529236548302521	0.40510635140978
7	38843335	39046305	HAP_6	0.0831485587583149	-0.367765386560011	0.674038119246856	0.585467403630839
7	38888751	39119157	HAP_1	0.216186252771619	-0.596384422658546	0.382239955066273	0.119060088390298
7	38888751	39119157	HAP_2	0.225609756097561	0.505490600845035	0.355279259799573	0.155145535361433
7	38888751	39119157	HAP_3	0.0831485587583149	-0.367765386560011	0.674038119246856	0.585467403630839
7	38888751	39119157	HAP_4	0.190133037694013	0.102106493443295	0.39071230518921	0.793895313669781
7	38888751	39119157	HAP_5	0.243348115299335	-0.145998438944141	0.32689481359451	0.655256729465677
7	38959828	39194875	HAP_1	0.0831485587583149	-0.367765386560011	0.674038119246856	0.585467403630839
7	38959828	39194875	HAP_2	0.166851441241685	0.0697805962505725	0.470304668045863	0.882081917080844
7	38959828	39194875	HAP_3	0.243348115299335	-0.145998438944141	0.32689481359451	0.655256729465677
7	38959828	39194875	HAP_4	0.216740576496674	-0.391972675405902	0.387587496190458	0.312141316722855
7	38959828	39194875	HAP_5	0.223946784922395	0.468015330076916	0.359442444954581	0.193233413007746
7	39032608	39246004	HAP_1	0.108647450110865	0.362646727325312	0.586971906350209	0.536848023221356
7	39032608	39246004	HAP_2	0.243348115299335	-0.145998438944141	0.32689481359451	0.655256729465677
7	39032608	39246004	HAP_3	0.223946784922395	0.468015330076916	0.359442444954581	0.193233413007746
7	39032608	39246004	HAP_4	0.383592017738359	-0.186035296214536	0.211979800884397	0.380393267475228
7	39093813	39307377	HAP_1	0.215077605321508	0.451342284036736	0.363614102404798	0.21483445160677
7	39093813	39307377	HAP_2	0.172394678492239	-1.03838734939285	0.464056782505513	0.0254922299932979
7	39093813	39307377	HAP_3	0.0709534368070953	0.122913785411022	0.917541761843091	0.8934646178662
7	39093813	39307377	HAP_4	0.0831485587583149	-0.367765386560011	0.674038119246856	0.585467403630839
7	39093813	39307377	HAP_5	0.0970066518847007	0.466489989193934	1.00034406300556	0.641093879354802
7	39093813	39307377	HAP_6	0.235033259423503	-0.586788571416589	0.346677410180816	0.0908807026642792
7	39157730	39354876	HAP_1	0.0831485587583149	-0.367765386560011	0.674038119246856	0.585467403630839
7	39157730	39354876	HAP_2	0.172949002217295	-1.03838734939285	0.464056782505513	0.0254922299932979
7	39157730	39354876	HAP_3	0.0703991130820399	0.122913785411022	0.917541761843091	0.8934646178662
7	39157730	39354876	HAP_4	0.0764966740576497	-2.08643236958089	0.907294998703616	0.0217008045600791
7	39157730	39354876	HAP_5	0.157982261640798	-0.0163846160335424	0.527664863228921	0.975235694063883
7	39157730	39354876	HAP_6	0.0798226164079823	1.11032591505717	0.993582713958624	0.264083696503962
7	39157730	39354876	HAP_7	0.125277161862528	0.620755755694648	0.597293514586639	0.29895667628955
7	39228713	39368937	HAP_1	0.0825942350332594	-0.367765386560011	0.674038119246856	0.585467403630839
7	39228713	39368937	HAP_2	0.172949002217295	-1.03838734939285	0.464056782505513	0.0254922299932979
7	39228713	39368937	HAP_3	0.0698447893569845	0.122913785411022	0.917541761843091	0.8934646178662
7	39228713	39368937	HAP_4	0.0770509977827051	-2.08643236958089	0.907294998703616	0.0217008045600791
7	39228713	39368937	HAP_5	0.157982261640798	-0.0163846160335424	0.527664863228921	0.975235694063883
7	39228713	39368937	HAP_6	0.0798226164079823	1.11032591505717	0.993582713958624	0.264083696503962
7	39228713	39368937	HAP_7	0.125277161862528	0.620755755694648	0.597293514586639	0.29895667628955
7	39286957	39382435	HAP_1	0.0798226164079823	1.11032591505717	0.993582713958624	0.264083696503962
7	39286957	39382435	HAP_2	0.124722838137472	0.620755755694648	0.597293514586639	0.29895667628955
7	39286957	39382435	HAP_3	0.172949002217295	-1.03838734939285	0.464056782505513	0.0254922299932979
7	39286957	39382435	HAP_4	0.0825942350332594	-0.367765386560011	0.674038119246856	0.585467403630839
7	39286957	39382435	HAP_5	0.0703991130820399	0.122913785411022	0.917541761843091	0.8934646178662
7	39286957	39382435	HAP_6	0.0770509977827051	-2.08643236958089	0.907294998703616	0.0217008045600791
7	39286957	39382435	HAP_7	0.0809312638580931	1.44367286555884	1.02257639551523	0.158358908394836
7	39286957	39382435	HAP_8	0.0770509977827051	-2.02475313943986	1.00946981011089	0.0451845665252225
7	39343803	39436854	HAP_1	0.171286031042129	-0.16824293255466	0.442835222935872	0.704093910540029
7	39343803	39436854	HAP_2	0.0892461197339246	-0.108180597654773	0.645618248230046	0.866966570012717
7	39343803	39436854	HAP_3	0.234478935698448	0.00723722072408684	0.315972738999774	0.981731532364176
7	39343803	39436854	HAP_4	0.404656319290466	-0.0953763667791892	0.208051925097525	0.6467586132223
7	39365496	39483214	HAP_1	0.0903547671840355	-0.108180597654773	0.645618248230046	0.866966570012717
7	39365496	39483214	HAP_2	0.0792682926829268	-2.08643236958089	0.907294998703616	0.0217008045600791
7	39365496	39483214	HAP_3	0.207871396895787	0.208232565483125	0.368994293887819	0.572675572240247
7	39365496	39483214	HAP_4	0.109756097560976	0.702319699431357	0.58604068488288	0.231075034765931
7	39365496	39483214	HAP_5	0.402993348115299	-0.0649243161753701	0.208657888364093	0.755758027716745
7	39377093	39522370	HAP_1	0.0792682926829268	-2.08643236958089	0.907294998703616	0.0217008045600791
7	39377093	39522370	HAP_2	0.208980044345898	0.208232565483125	0.368994293887819	0.572675572240247
7	39377093	39522370	HAP_3	0.109756097560976	0.702319699431357	0.58604068488288	0.231075034765931
7	39377093	39522370	HAP_4	0.0909090909090909	-0.108180597654773	0.645618248230046	0.866966570012717
7	39377093	39522370	HAP_5	0.402993348115299	-0.0649243161753701	0.208657888364093	0.755758027716745
7	39406638	39549880	HAP_1	0.0814855875831486	-2.08643236958089	0.907294998703616	0.0217008045600791
7	39406638	39549880	HAP_2	0.216186252771619	0.198146132247687	0.362118354663094	0.584388210668001
7	39406638	39549880	HAP_3	0.109756097560976	0.702319699431357	0.58604068488288	0.231075034765931
7	39406638	39549880	HAP_4	0.0903547671840355	-0.108180597654773	0.645618248230046	0.866966570012717
7	39406638	39549880	HAP_5	0.402993348115299	-0.0649243161753701	0.208657888364093	0.755758027716745
7	39467972	39617966	HAP_1	0.0909090909090909	-0.108180597654773	0.645618248230046	0.866966570012717
7	39467972	39617966	HAP_2	0.0748337028824834	-2.08643236958089	0.907294998703616	0.0217008045600791
7	39467972	39617966	HAP_3	0.409090909090909	-0.0585729027207297	0.205687208093853	0.775889076480752
7	39467972	39617966	HAP_4	0.125277161862528	0.620755755694648	0.597293514586639	0.29895667628955
7	39467972	39617966	HAP_5	0.0809312638580931	1.44367286555884	1.02257639551523	0.158358908394836
7	39467972	39617966	HAP_6	0.0720620842572062	0.122913785411022	0.917541761843091	0.8934646178662
7	39516023	39677689	HAP_1	0.0753880266075388	-2.08643236958089	0.907294998703616	0.0217008045600791
7	39516023	39677689	HAP_2	0.172394678492239	-1.03838734939285	0.464056782505513	0.0254922299932979
7	39516023	39677689	HAP_3	0.162416851441242	0.297679207314704	0.439117604757338	0.498009497195118
7	39516023	39677689	HAP_4	0.0720620842572062	0.122913785411022	0.917541761843091	0.8934646178662
7	39516023	39677689	HAP_5	0.125277161862528	0.620755755694648	0.597293514586639	0.29895667628955
7	39516023	39677689	HAP_6	0.0809312638580931	1.44367286555884	1.02257639551523	0.158358908394836
7	39516023	39677689	HAP_7	0.08980044345898	-0.108180597654773	0.645618248230046	0.866966570012717
7	39538752	39724194	HAP_1	0.125277161862528	0.620755755694648	0.597293514586639	0.29895667628955
7	39538752	39724194	HAP_2	0.0809312638580931	1.44367286555884	1.02257639551523	0.158358908394836
7	39538752	39724194	HAP_3	0.0753880266075388	-2.08643236958089	0.907294998703616	0.0217008045600791
7	39538752	39724194	HAP_4	0.172394678492239	-0.949567135664321	0.473592549840312	0.0452626237086806
7	39538752	39724194	HAP_5	0.156873614190687	0.261671545212341	0.447439500107948	0.558817180998488
7	39538752	39724194	HAP_6	0.0958980044345898	0.109503629345446	0.620907632536519	0.860050839529883
7	39538752	39724194	HAP_7	0.0720620842572062	0.122913785411022	0.917541761843091	0.8934646178662
7	39592463	39752781	HAP_1	0.129711751662971	0.749944238425386	0.560138843341814	0.180960393018583
7	39592463	39752781	HAP_2	0.0726164079822616	0.122913785411022	0.917541761843091	0.8934646178662
7	39592463	39752781	HAP_3	0.0753880266075388	-2.08643236958089	0.907294998703616	0.0217008045600791
7	39592463	39752781	HAP_4	0.085920177383592	1.44367286555884	1.02257639551523	0.158358908394836
7	39592463	39752781	HAP_5	0.172394678492239	-0.949567135664321	0.473592549840312	0.0452626237086806
7	39592463	39752781	HAP_6	0.156873614190687	0.261671545212341	0.447439500107948	0.558817180998488
7	39592463	39752781	HAP_7	0.0964523281596452	0.109503629345446	0.620907632536519	0.860050839529883
7	39658995	39794340	HAP_1	0.196230598669623	-0.544113268681581	0.403105749072651	0.177422837178529
7	39658995	39794340	HAP_2	0.0903547671840355	1.04222188722343	0.874938437580542	0.233895156581636
7	39658995	39794340	HAP_3	0.100332594235033	0.559077670569824	0.652852694089552	0.392028822147695
7	39658995	39794340	HAP_4	0.19290465631929	0.640135082437161	0.404436690198556	0.113826845155544
7	39658995	39794340	HAP_5	0.0792682926829268	-2.08643236958089	0.907294998703616	0.0217008045600791
7	39658995	39794340	HAP_6	0.156319290465632	0.261671545212341	0.447439500107948	0.558817180998488
7	39658995	39794340	HAP_7	0.0920177383592018	0.109503629345446	0.620907632536519	0.860050839529883
7	39713476	39856890	HAP_1	0.0825942350332594	1.44367286555884	1.02257639551523	0.158358908394836
7	39713476	39856890	HAP_2	0.100886917960089	0.559077670569824	0.652852694089552	0.392028822147695
7	39713476	39856890	HAP_3	0.0920177383592018	0.109503629345446	0.620907632536519	0.860050839529883
7	39713476	39856890	HAP_4	0.197339246119734	0.640135082437161	0.404436690198556	0.113826845155544
7	39713476	39856890	HAP_5	0.156319290465632	0.261671545212341	0.447439500107948	0.558817180998488
7	39713476	39856890	HAP_6	0.0792682926829268	-2.08643236958089	0.907294998703616	0.0217008045600791
7	39713476	39856890	HAP_7	0.196784922394678	-0.620772385501319	0.39730145917684	0.118532735103911
7	39749684	39924046	HAP_1	0.0825942350332594	1.44367286555884	1.02257639551523	0.158358908394836
7	39749684	39924046	HAP_2	0.191241685144124	0.469798008081989	0.422843503985733	0.266849531773112
7	39749684	39924046	HAP_3	0.155764966740576	0.261671545212341	0.447439500107948	0.558817180998488
7	39749684	39924046	HAP_4	0.176274944567627	-0.150349653067693	0.426757195201358	0.72469135417034
7	39749684	39924046	HAP_5	0.0920177383592018	0.109503629345446	0.620907632536519	0.860050839529883
7	39749684	39924046	HAP_6	0.196230598669623	-0.620772385501319	0.39730145917684	0.118532735103911
7	39765183	40007863	HAP_1	0.195676274944568	-0.620772385501319	0.39730145917684	0.118532735103911
7	39765183	40007863	HAP_2	0.122505543237251	-0.449476624110854	0.550824863827485	0.41471504803485
7	39765183	40007863	HAP_3	0.0920177383592018	0.109503629345446	0.620907632536519	0.860050839529883
7	39765183	40007863	HAP_4	0.0814855875831486	1.44367286555884	1.02257639551523	0.158358908394836
7	39765183	40007863	HAP_5	0.184589800443459	0.287275747836916	0.452648118947226	0.525816225097077
7	39765183	40007863	HAP_6	0.155764966740576	0.261671545212341	0.447439500107948	0.558817180998488
7	39848635	40060965	HAP_1	0.0814855875831486	1.44367286555884	1.02257639551523	0.158358908394836
7	39848635	40060965	HAP_2	0.155764966740576	0.261671545212341	0.447439500107948	0.558817180998488
7	39848635	40060965	HAP_3	0.151884700665188	-0.000230900643506424	0.561014498716298	0.99967170144042
7	39848635	40060965	HAP_4	0.0920177383592018	0.109503629345446	0.620907632536519	0.860050839529883
7	39848635	40060965	HAP_5	0.121951219512195	-0.449476624110854	0.550824863827485	0.41471504803485
7	39848635	40060965	HAP_6	0.195676274944568	-0.620772385501319	0.39730145917684	0.118532735103911
7	39892649	40092439	HAP_1	0.149113082039911	-0.000230900643506424	0.561014498716298	0.99967170144042
7	39892649	40092439	HAP_2	0.200665188470067	-0.544192156159645	0.371450932755598	0.14326232404831
7	39892649	40092439	HAP_3	0.082039911308204	1.44367286555884	1.02257639551523	0.158358908394836
7	39892649	40092439	HAP_4	0.154656319290466	0.261671545212341	0.447439500107948	0.558817180998488
7	39892649	40092439	HAP_5	0.12139689578714	-0.449476624110854	0.550824863827485	0.41471504803485
7	39892649	40092439	HAP_6	0.0914634146341463	0.109503629345446	0.620907632536519	0.860050839529883
7	39959307	40127577	HAP_1	0.12860310421286	0.451273213769063	0.515346175472516	0.381445959447747
7	39959307	40127577	HAP_2	0.155210643015521	0.261671545212341	0.447439500107948	0.558817180998488
7	39959307	40127577	HAP_3	0.270509977827051	-0.302034894673843	0.29195213561963	0.301167148349084
7	39959307	40127577	HAP_4	0.082039911308204	1.44367286555884	1.02257639551523	0.158358908394836
7	39959307	40127577	HAP_5	0.276607538802661	-0.0861826947347017	0.28213526706552	0.760082868837761
7	40038329	40156643	HAP_1	0.283813747228381	-0.087491760985092	0.275677894929467	0.751037754616584
7	40038329	40156643	HAP_2	0.220066518847007	-0.194068928372094	0.332400469266112	0.559475582311952
7	40038329	40156643	HAP_3	0.150776053215078	0.191975664792852	0.474412364911134	0.685824856701372
7	40038329	40156643	HAP_4	0.126385809312639	0.445308474771041	0.545592625039078	0.414608825473323
7	40038329	40156643	HAP_5	0.0997782705099778	-0.370725616638559	0.761352757939917	0.626427858060215
7	40083511	40205861	HAP_1	0.283813747228381	-0.087491760985092	0.275677894929467	0.751037754616584
7	40083511	40205861	HAP_2	0.221729490022173	-0.194068928372094	0.332400469266112	0.559475582311952
7	40083511	40205861	HAP_3	0.277716186252772	0.352274278962399	0.275523966735966	0.201385267751345
7	40083511	40205861	HAP_4	0.126940133037694	-0.61961793704127	0.571444507777195	0.278525262829824
7	40111904	40231150	HAP_1	0.278824833702882	0.352274278962399	0.275523966735966	0.201385267751345
7	40111904	40231150	HAP_2	0.296563192904656	-0.111178518067514	0.265430872639039	0.675419235751332
7	40111904	40231150	HAP_3	0.126940133037694	-0.61961793704127	0.571444507777195	0.278525262829824
7	40111904	40231150	HAP_4	0.222283813747228	-0.250945637819432	0.329901749640256	0.447057212861835
7	40150835	40274811	HAP_1	0.284922394678492	0.369221010027586	0.266846231848093	0.166813857079785
7	40150835	40274811	HAP_2	0.12860310421286	-0.61961793704127	0.571444507777195	0.278525262829824
7	40150835	40274811	HAP_3	0.347006651884701	0.00653518039169173	0.233180381363576	0.977647475075379
7	40150835	40274811	HAP_4	0.226718403547672	-0.340566634168761	0.323233566398443	0.29234138576698
7	40199671	40298914	HAP_1	0.347006651884701	0.00653518039169173	0.233180381363576	0.977647475075379
7	40199671	40298914	HAP_2	0.355321507760532	-0.455096920333935	0.23023635618998	0.0483897797184315
7	40199671	40298914	HAP_3	0.285476718403548	0.341351970404834	0.265587771958389	0.199032712470979
7	40220528	40333838	HAP_1	0.130820399113082	-0.754040322281254	0.55654461582221	0.175806191321285
7	40220528	40333838	HAP_2	0.223946784922395	-0.264988009669609	0.328677064668215	0.420328134757763
7	40220528	40333838	HAP_3	0.284368070953437	0.406540070897351	0.267323161755345	0.128670299670161
7	40220528	40333838	HAP_4	0.296563192904656	-0.0709373743745179	0.268474161697127	0.791668393706483
7	40267927	40371975	HAP_1	0.297117516629712	-0.0709373743745179	0.268474161697127	0.791668393706483
7	40267927	40371975	HAP_2	0.101441241685144	-0.370725616638559	0.761352757939917	0.626427858060215
7	40267927	40371975	HAP_3	0.223946784922395	-0.264988009669609	0.328677064668215	0.420328134757763
7	40267927	40371975	HAP_4	0.284368070953437	0.406540070897351	0.267323161755345	0.128670299670161
7	40292463	40405854	HAP_1	0.281042128603104	-0.11784943308664	0.280546672001377	0.674535321642176
7	40292463	40405854	HAP_2	0.160753880266075	0.348041229196468	0.424816776974783	0.412849826718646
7	40292463	40405854	HAP_3	0.123059866962306	0.576807521985139	0.527984638088337	0.274922408917214
7	40292463	40405854	HAP_4	0.101441241685144	-0.370725616638559	0.761352757939917	0.626427858060215
7	40292463	40405854	HAP_5	0.223946784922395	-0.264988009669609	0.328677064668215	0.420328134757763
7	40319387	40453989	HAP_1	0.0853658536585366	0.00787853402696762	0.922631914155992	0.993188706575719
7	40319387	40453989	HAP_2	0.136363636363636	0.490996290959774	0.492890344489469	0.319444805190364
7	40319387	40453989	HAP_3	0.100332594235033	0.126808013928746	0.64455228645186	0.844077433614991
7	40319387	40453989	HAP_4	0.228381374722838	-0.113590416888288	0.3246343030603	0.726494602600874
7	40319387	40453989	HAP_5	0.267184035476718	-0.0675224245054626	0.293276537588021	0.817962395991119
7	40360157	40476037	HAP_1	0.136363636363636	0.490996290959774	0.492890344489469	0.319444805190364
7	40360157	40476037	HAP_2	0.100332594235033	0.126808013928746	0.64455228645186	0.844077433614991
7	40360157	40476037	HAP_3	0.0853658536585366	0.00787853402696762	0.922631914155992	0.993188706575719
7	40360157	40476037	HAP_4	0.206762749445676	0.0679313468259256	0.353395827346806	0.847610231405731
7	40360157	40476037	HAP_5	0.270509977827051	-0.0203354602124312	0.285596295760823	0.943251798235444
7	40399385	40547999	HAP_1	0.23669623059867	0.204471188431188	0.313456420032635	0.514368946422581
7	40399385	40547999	HAP_2	0.0476718403547672	0.591829866841415	0.944369160264342	0.531021160308675
7	40399385	40547999	HAP_3	0.467849223946785	0.2503420536193	0.186706495885794	0.180317483533718
7	40399385	40547999	HAP_4	0.107538802660754	0.496346119174158	0.758531574304267	0.513054745404741
7	40440745	40614768	HAP_1	0.205654101995565	-0.0153400730873129	0.35572598292083	0.965612940985234
7	40440745	40614768	HAP_2	0.276607538802661	-0.187406525876763	0.288292902958501	0.515824001971721
7	40440745	40614768	HAP_3	0.126385809312639	0.0936371415194772	0.662098368839488	0.887566389635859
7	40440745	40614768	HAP_4	0.284368070953437	0.406540070897351	0.267323161755345	0.128670299670161
7	40470518	40703635	HAP_1	0.203991130820399	-0.107478539335437	0.359929873192148	0.765307672010985
7	40470518	40703635	HAP_2	0.276053215077605	-0.187406525876763	0.288292902958501	0.515824001971721
7	40470518	40703635	HAP_3	0.125831485587583	0.0936371415194772	0.662098368839488	0.887566389635859
7	40470518	40703635	HAP_4	0.284368070953437	0.406540070897351	0.267323161755345	0.128670299670161
7	40521657	40783586	HAP_1	0.203991130820399	-0.107478539335437	0.359929873192148	0.765307672010985
7	40521657	40783586	HAP_2	0.276053215077605	-0.187406525876763	0.288292902958501	0.515824001971721
7	40521657	40783586	HAP_3	0.125831485587583	0.0936371415194772	0.662098368839488	0.887566389635859
7	40521657	40783586	HAP_4	0.291019955654102	0.516612216571573	0.263144414443221	0.0499312055103142
7	40592576	40850947	HAP_1	0.276607538802661	-0.187406525876763	0.288292902958501	0.515824001971721
7	40592576	40850947	HAP_2	0.125831485587583	0.0936371415194772	0.662098368839488	0.887566389635859
7	40592576	40850947	HAP_3	0.287139689578714	0.516612216571573	0.263144414443221	0.0499312055103142
7	40592576	40850947	HAP_4	0.203991130820399	-0.107478539335437	0.359929873192148	0.765307672010985
7	40681373	40912159	HAP_1	0.291574279379157	0.528086950036283	0.261458171024614	0.0437061981574127
7	40681373	40912159	HAP_2	0.174611973392461	0.278167649298887	0.471731302574243	0.55555910959879
7	40681373	40912159	HAP_3	0.447893569844789	0.0404806410749988	0.189834492366182	0.831187288869374
7	40754597	40969140	HAP_1	0.447893569844789	0.0404806410749988	0.189834492366182	0.831187288869374
7	40754597	40969140	HAP_2	0.291574279379157	0.528086950036283	0.261458171024614	0.0437061981574127
7	40754597	40969140	HAP_3	0.175166297117517	0.278167649298887	0.471731302574243	0.55555910959879
7	40837635	41048608	HAP_1	0.204545454545455	-0.107478539335437	0.359929873192148	0.765307672010985
7	40837635	41048608	HAP_2	0.243348115299335	-0.550040729830167	0.326334347285106	0.0922405991085656
7	40837635	41048608	HAP_3	0.291574279379157	0.528086950036283	0.261458171024614	0.0437061981574127
7	40837635	41048608	HAP_4	0.127494456762749	0.0138815663114686	0.635924832293649	0.982589305656554
7	40880085	41104756	HAP_1	0.201773835920177	-0.12835064502091	0.371969783691407	0.73013340843851
7	40880085	41104756	HAP_2	0.240022172949002	-0.622601473868036	0.329020938459116	0.0587776753409942
7	40880085	41104756	HAP_3	0.291019955654102	0.528086950036283	0.261458171024614	0.0437061981574127
7	40880085	41104756	HAP_4	0.123059866962306	0.0138815663114686	0.635924832293649	0.982589305656554
7	40952835	41162694	HAP_1	0.201773835920177	-0.12835064502091	0.371969783691407	0.73013340843851
7	40952835	41162694	HAP_2	0.291019955654102	0.528086950036283	0.261458171024614	0.0437061981574127
7	40952835	41162694	HAP_3	0.240022172949002	-0.622601473868036	0.329020938459116	0.0587776753409942
7	40952835	41162694	HAP_4	0.123614190687361	0.0138815663114686	0.635924832293649	0.982589305656554
7	41036834	41237237	HAP_1	0.292128603104213	-0.439168976406712	0.271724567800342	0.106399713368755
7	41036834	41237237	HAP_2	0.325388026607539	-0.509059256296244	0.249017386089205	0.0412208488440872
7	41036834	41237237	HAP_3	0.291019955654102	0.528086950036283	0.261458171024614	0.0437061981574127
7	41094603	41272244	HAP_1	0.291019955654102	-0.356966724450906	0.275776475804344	0.195861340781512
7	41094603	41272244	HAP_2	0.330931263858093	-0.493054985724179	0.245229887860356	0.0446711100702186
7	41094603	41272244	HAP_3	0.288248337028825	0.610890803395899	0.264343254539576	0.0210622040144015
7	41127830	41322999	HAP_1	0.290465631929047	-0.344534256785996	0.27737390553707	0.214516430078584
7	41127830	41322999	HAP_2	0.288248337028825	0.610890803395899	0.264343254539576	0.0210622040144015
7	41127830	41322999	HAP_3	0.330376940133038	-0.493054985724179	0.245229887860356	0.0446711100702186
7	41219092	41382089	HAP_1	0.0726164079822616	-0.0129014837537845	1.00279336306768	0.989737949533155
7	41255113	41473579	HAP_1	0.0715077605321508	-0.0129014837537845	1.00279336306768	0.989737949533155
7	41314793	41582849	HAP_1	0.112527716186253	0.457005821962366	0.651450205298954	0.483161701886097
7	41314793	41582849	HAP_2	0.0726164079822616	0.922872743509321	0.74315341970592	0.214625554258893
7	41367167	41644275	HAP_1	0.065410199556541	0.98718033419696	0.787625573026746	0.210403350775167
7	41367167	41644275	HAP_2	0.0748337028824834	-0.296441221187197	0.995424582156155	0.765922496201361
7	41367167	41644275	HAP_3	0.0947893569844789	0.359001357708684	0.64362387398135	0.577134162704271
7	41450432	41719465	HAP_1	0.109756097560976	1.20411343877056	0.765102442739882	0.115890934325139
7	41450432	41719465	HAP_2	0.553769401330377	0.0873037159626477	0.16206978261456	0.590242678742436
7	41450432	41719465	HAP_3	0.297671840354767	-0.0535247420002701	0.264810806950993	0.839865667999334
7	41518615	41814215	HAP_1	0.295454545454545	0.0365391387967573	0.267807384397962	0.891505822067806
7	41518615	41814215	HAP_2	0.109756097560976	1.20411343877056	0.765102442739882	0.115890934325139
7	41518615	41814215	HAP_3	0.552106430155211	0.110201374906455	0.162386109413832	0.497543914779321
7	41621787	41882880	HAP_1	0.579268292682927	0.188856889071195	0.158612098182347	0.23409548768738
7	41621787	41882880	HAP_2	0.405210643015521	0.126872071145089	0.197010527933575	0.519750455123084
7	41694084	41917604	HAP_1	0.405210643015521	0.126872071145089	0.197010527933575	0.519750455123084
7	41694084	41917604	HAP_2	0.579268292682927	0.188856889071195	0.158612098182347	0.23409548768738
7	41797700	41986215	HAP_1	0.174611973392461	0.945862076971493	0.684271647048187	0.167229751715281
7	41797700	41986215	HAP_2	0.230044345898004	-0.283331471405326	0.362977227721173	0.435259443170851
7	41797700	41986215	HAP_3	0.552660753880266	0.115942296039326	0.162379519286289	0.475401958805663
7	41859367	42055289	HAP_1	0.335365853658537	0.522664348068076	0.233069018165882	0.0251728863918615
7	41859367	42055289	HAP_2	0.217294900221729	-0.196431668754676	0.340779800758419	0.564478472846122
7	41859367	42055289	HAP_3	0.218957871396896	-0.369448331276442	0.367717520617786	0.315311387278382
7	41905993	42132719	HAP_1	0.218957871396896	-0.369448331276442	0.367717520617786	0.315311387278382
7	41905993	42132719	HAP_2	0.334811529933481	0.51115636359484	0.233186115860876	0.0286343277229116
7	41905993	42132719	HAP_3	0.217294900221729	-0.196431668754676	0.340779800758419	0.564478472846122
7	41964060	42171774	HAP_1	0.553769401330377	0.134330785688104	0.165875338260961	0.418254731293851
7	41964060	42171774	HAP_2	0.217294900221729	-0.196431668754676	0.340779800758419	0.564478472846122
7	42030943	42239912	HAP_1	0.622505543237251	0.18488292529231	0.159136048571986	0.245631943730645
7	42030943	42239912	HAP_2	0.144124168514412	-0.0434159020209373	0.590067324349556	0.941362825001216
7	42030943	42239912	HAP_3	0.220066518847007	-0.188739706639	0.334833829744372	0.573112921041361
7	42109841	42308182	HAP_1	0.621951219512195	0.203418963380869	0.159299578400007	0.201950296366792
7	42109841	42308182	HAP_2	0.217849223946785	-0.196431668754676	0.340779800758419	0.564478472846122
7	42109841	42308182	HAP_3	0.144678492239468	-0.0434159020209373	0.590067324349556	0.941362825001216
7	42150758	42394156	HAP_1	0.387472283813747	0.565464565652055	0.207021047317231	0.00643084130738876
7	42150758	42394156	HAP_2	0.231707317073171	-0.482137422600976	0.34059432146909	0.157249667627045
7	42150758	42394156	HAP_3	0.199556541019956	-0.0997960258567041	0.3632013725651	0.783558512726233
7	42150758	42394156	HAP_4	0.10310421286031	1.20411343877056	0.765102442739882	0.115890934325139
7	42208454	42420555	HAP_1	0.387472283813747	0.565464565652055	0.207021047317231	0.00643084130738876
7	42208454	42420555	HAP_2	0.231707317073171	-0.482137422600976	0.34059432146909	0.157249667627045
7	42208454	42420555	HAP_3	0.1990022172949	-0.0997960258567041	0.3632013725651	0.783558512726233
7	42208454	42420555	HAP_4	0.10310421286031	1.20411343877056	0.765102442739882	0.115890934325139
7	42278659	42435667	HAP_1	0.1990022172949	-0.0997960258567041	0.3632013725651	0.783558512726233
7	42278659	42435667	HAP_2	0.419068736141907	0.622863331555044	0.196587831020076	0.00158532060429364
7	42278659	42435667	HAP_3	0.235033259423503	-0.47016101571569	0.337448540824067	0.163882750453871
7	42278659	42435667	HAP_4	0.10310421286031	1.20411343877056	0.765102442739882	0.115890934325139
7	42370174	42485546	HAP_1	0.111973392461197	0.388884582397411	0.647869504116869	0.548491673645923
7	42370174	42485546	HAP_2	0.329822616407982	0.687330260435615	0.235052628091376	0.0035416407717489
7	42370174	42485546	HAP_3	0.232261640798226	-0.47016101571569	0.337448540824067	0.163882750453871
7	42370174	42485546	HAP_4	0.309866962305987	-0.145809163961744	0.2631986954712	0.579725736765629
7	42408835	42548994	HAP_1	0.309866962305987	-0.145809163961744	0.2631986954712	0.579725736765629
7	42408835	42548994	HAP_2	0.10310421286031	0.268921263173749	0.709372815161529	0.704706195019645
7	42408835	42548994	HAP_3	0.293237250554324	0.544283033151146	0.260193626361632	0.0367361780909413
7	42408835	42548994	HAP_4	0.231152993348115	-0.307099802923607	0.334283866267711	0.358512310800021
7	42431771	42597531	HAP_1	0.282705099778271	0.479701730799819	0.264565880335587	0.0701434245214615
7	42431771	42597531	HAP_2	0.231152993348115	-0.307099802923607	0.334283866267711	0.358512310800021
7	42431771	42597531	HAP_3	0.103658536585366	1.20411343877056	0.765102442739882	0.115890934325139
7	42431771	42597531	HAP_4	0.206208425720621	-0.0456538207189557	0.356401253306273	0.898101426525317
7	42472635	42632691	HAP_1	0.10310421286031	1.20411343877056	0.765102442739882	0.115890934325139
7	42472635	42632691	HAP_2	0.201773835920177	-0.11071360228311	0.358671491282856	0.757639640125831
7	42472635	42632691	HAP_3	0.119179600886918	0.928844511945708	0.575829159772902	0.107087300387486
7	42472635	42632691	HAP_4	0.163525498891353	0.577550621718717	0.455704973678495	0.205351911629976
7	42472635	42632691	HAP_5	0.231152993348115	-0.307099802923607	0.334283866267711	0.358512310800021
7	42527040	42700862	HAP_1	0.236141906873614	-0.333987375095706	0.331455476272749	0.313902105424145
7	42527040	42700862	HAP_2	0.119179600886918	0.928844511945708	0.575829159772902	0.107087300387486
7	42527040	42700862	HAP_3	0.163525498891353	0.577550621718717	0.455704973678495	0.205351911629976
7	42527040	42700862	HAP_4	0.10310421286031	1.20411343877056	0.765102442739882	0.115890934325139
7	42527040	42700862	HAP_5	0.201773835920177	-0.11071360228311	0.358671491282856	0.757639640125831
7	42583229	42745701	HAP_1	0.119179600886918	0.928844511945708	0.575829159772902	0.107087300387486
7	42583229	42745701	HAP_2	0.151330376940133	0.405599657510116	0.474791717440321	0.393186315372326
7	42583229	42745701	HAP_3	0.10920177383592	0.556738739826106	0.724163576939512	0.442214777169566
7	42583229	42745701	HAP_4	0.246674057649667	-0.214443832483605	0.316988616804222	0.498897145486965
7	42583229	42745701	HAP_5	0.200110864745011	-0.0997960258567041	0.3632013725651	0.783558512726233
7	42609208	42804161	HAP_1	0.226718403547672	-0.0931168217461531	0.33116804317965	0.778640108835349
7	42609208	42804161	HAP_2	0.10920177383592	0.556738739826106	0.724163576939512	0.442214777169566
7	42609208	42804161	HAP_3	0.365853658536585	-0.109872665202537	0.227111531850637	0.62865912579838
7	42609208	42804161	HAP_4	0.151330376940133	0.405599657510116	0.474791717440321	0.393186315372326
7	42697260	42857750	HAP_1	0.243348115299335	-0.243820524362684	0.311117448051811	0.43342909062236
7	42697260	42857750	HAP_2	0.151330376940133	0.405599657510116	0.474791717440321	0.393186315372326
7	42697260	42857750	HAP_3	0.10920177383592	0.556738739826106	0.724163576939512	0.442214777169566
7	42697260	42857750	HAP_4	0.365853658536585	-0.109872665202537	0.227111531850637	0.62865912579838
7	42717422	42889243	HAP_1	0.151330376940133	0.405599657510116	0.474791717440321	0.393186315372326
7	42717422	42889243	HAP_2	0.365853658536585	-0.109872665202537	0.227111531850637	0.62865912579838
7	42717422	42889243	HAP_3	0.10920177383592	0.556738739826106	0.724163576939512	0.442214777169566
7	42717422	42889243	HAP_4	0.245011086474501	-0.228546778532271	0.308352025119559	0.45877527715335
7	42787247	43008434	HAP_1	0.10310421286031	1.20411343877056	0.765102442739882	0.115890934325139
7	42787247	43008434	HAP_2	0.151330376940133	0.405599657510116	0.474791717440321	0.393186315372326
7	42787247	43008434	HAP_3	0.242793791574279	-0.178302547092809	0.313211569479446	0.569315428873389
7	42787247	43008434	HAP_4	0.360864745011086	-0.109872665202537	0.227111531850637	0.62865912579838
7	42851075	43044893	HAP_1	0.150776053215078	0.541894943869214	0.484677552294379	0.263846611916514
7	42851075	43044893	HAP_2	0.208425720620843	-0.464446157965793	0.352785020270594	0.188341133037301
7	42851075	43044893	HAP_3	0.373059866962306	-0.00975215117615918	0.219914713768277	0.964639240201736
7	42851075	43044893	HAP_4	0.10310421286031	1.20411343877056	0.765102442739882	0.115890934325139
7	42879707	43087688	HAP_1	0.150776053215078	0.541894943869214	0.484677552294379	0.263846611916514
7	42879707	43087688	HAP_2	0.360864745011086	-0.109872665202537	0.227111531850637	0.62865912579838
7	42879707	43087688	HAP_3	0.10310421286031	1.20411343877056	0.765102442739882	0.115890934325139
7	42879707	43087688	HAP_4	0.208425720620843	-0.464446157965793	0.352785020270594	0.188341133037301
7	42991191	43136034	HAP_1	0.150776053215078	0.541894943869214	0.484677552294379	0.263846611916514
7	42991191	43136034	HAP_2	0.365853658536585	-0.109872665202537	0.227111531850637	0.62865912579838
7	42991191	43136034	HAP_3	0.10310421286031	1.20411343877056	0.765102442739882	0.115890934325139
7	42991191	43136034	HAP_4	0.164634146341463	-0.34268682222676	0.414534583004419	0.408641136210916
7	43033955	43190739	HAP_1	0.401330376940133	0.0807500036966787	0.205585439675451	0.69457558221893
7	43033955	43190739	HAP_2	0.10310421286031	1.20411343877056	0.765102442739882	0.115890934325139
7	43033955	43190739	HAP_3	0.164079822616408	-0.34268682222676	0.414534583004419	0.408641136210916
7	43033955	43190739	HAP_4	0.151330376940133	0.405599657510116	0.474791717440321	0.393186315372326
7	43070320	43268656	HAP_1	0.10310421286031	1.20411343877056	0.765102442739882	0.115890934325139
7	43070320	43268656	HAP_2	0.162416851441242	-0.34268682222676	0.414534583004419	0.408641136210916
7	43070320	43268656	HAP_3	0.402993348115299	0.0987132025063066	0.205254451590773	0.630683967836082
7	43070320	43268656	HAP_4	0.153547671840355	0.405599657510116	0.474791717440321	0.393186315372326
7	43118007	43328634	HAP_1	0.446230598669623	0.112799355381075	0.188179958440243	0.549043714046152
7	43118007	43328634	HAP_2	0.162416851441242	-0.34268682222676	0.414534583004419	0.408641136210916
7	43118007	43328634	HAP_3	0.193458980044346	0.351912583623643	0.376393773419636	0.350063537943703
7	43118007	43328634	HAP_4	0.110864745011086	0.556738739826106	0.724163576939512	0.442214777169566
7	43175445	43423023	HAP_1	0.639689578713969	0.111984153074461	0.154428551522897	0.468549691033122
7	43175445	43423023	HAP_2	0.162416851441242	-0.34268682222676	0.414534583004419	0.408641136210916
7	43175445	43423023	HAP_3	0.122505543237251	0.659062286383523	0.688559110248241	0.338745951424117
7	43241442	43502287	HAP_1	0.636363636363636	0.11235101716867	0.154534549396233	0.467399914923487
7	43241442	43502287	HAP_2	0.114745011086475	1.24848584004462	0.723218502357759	0.0846424393594622
7	43241442	43502287	HAP_3	0.162416851441242	-0.34268682222676	0.414534583004419	0.408641136210916
7	43302210	43588111	HAP_1	0.114745011086475	1.24848584004462	0.723218502357759	0.0846424393594622
7	43302210	43588111	HAP_2	0.162416851441242	-0.34268682222676	0.414534583004419	0.408641136210916
7	43302210	43588111	HAP_3	0.636363636363636	0.11235101716867	0.154534549396233	0.467399914923487
7	43393082	43659106	HAP_1	0.162416851441242	-0.34268682222676	0.414534583004419	0.408641136210916
7	43393082	43659106	HAP_2	0.167405764966741	0.348765513233314	0.423620955116887	0.410560380796022
7	43393082	43659106	HAP_3	0.468957871396896	0.0413378384393738	0.183368958110577	0.821692454836263
7	43393082	43659106	HAP_4	0.11529933481153	1.24848584004462	0.723218502357759	0.0846424393594622
7	43480124	43726604	HAP_1	0.277161862527716	-0.199865291809593	0.280094972115449	0.47568498080153
7	43480124	43726604	HAP_2	0.167405764966741	0.348765513233314	0.423620955116887	0.410560380796022
7	43480124	43726604	HAP_3	0.468957871396896	0.0413378384393738	0.183368958110577	0.821692454836263
7	43554147	43782897	HAP_1	0.277716186252772	-0.199865291809593	0.280094972115449	0.47568498080153
7	43554147	43782897	HAP_2	0.167405764966741	0.348765513233314	0.423620955116887	0.410560380796022
7	43554147	43782897	HAP_3	0.468957871396896	0.0413378384393738	0.183368958110577	0.821692454836263
7	43637552	43816056	HAP_1	0.274390243902439	-0.220679681362433	0.283359988491939	0.436307023254583
7	43637552	43816056	HAP_2	0.623614190687361	0.0905384073406773	0.154669018134078	0.558448361001365
7	43710088	43891196	HAP_1	0.621951219512195	0.109432946300505	0.154798389992901	0.479789932166193
7	43710088	43891196	HAP_2	0.277161862527716	-0.208303417160896	0.281259775500322	0.459126331889784
7	43769074	43969839	HAP_1	0.170731707317073	-0.336541022223907	0.401789609188343	0.402477654171877
7	43769074	43969839	HAP_2	0.43569844789357	0.0538907239479711	0.194070632798161	0.781317867766976
7	43769074	43969839	HAP_3	0.259423503325942	0.504129594138487	0.330860739212319	0.127941501863975
7	43800356	44022730	HAP_1	0.170731707317073	-0.336541022223907	0.401789609188343	0.402477654171877
7	43800356	44022730	HAP_2	0.437361419068736	0.0174121041322994	0.193478453913038	0.928311415520074
7	43800356	44022730	HAP_3	0.155210643015521	0.235470211715103	0.483780431271172	0.626570003738929
7	43800356	44022730	HAP_4	0.150776053215078	0.327164228269162	0.53841189415516	0.543576982273143
7	43868464	44116987	HAP_1	0.170731707317073	-0.336541022223907	0.401789609188343	0.402477654171877
7	43868464	44116987	HAP_2	0.397450110864745	0.117455054564687	0.207649295292209	0.571780256160089
7	43868464	44116987	HAP_3	0.154656319290466	0.235470211715103	0.483780431271172	0.626570003738929
7	43868464	44116987	HAP_4	0.103658536585366	1.33166188004761	0.870475337139545	0.126419494708476
7	43944812	44174192	HAP_1	0.398558758314856	0.0939762124504559	0.207133670321434	0.650156656891679
7	43944812	44174192	HAP_2	0.155210643015521	0.235470211715103	0.483780431271172	0.626570003738929
7	43944812	44174192	HAP_3	0.171286031042129	-0.336541022223907	0.401789609188343	0.402477654171877
7	43944812	44174192	HAP_4	0.100332594235033	1.33166188004761	0.870475337139545	0.126419494708476
7	44002140	44229833	HAP_1	0.171286031042129	-0.336541022223907	0.401789609188343	0.402477654171877
7	44002140	44229833	HAP_2	0.100332594235033	1.33166188004761	0.870475337139545	0.126419494708476
7	44002140	44229833	HAP_3	0.157427937915743	0.3105008608526	0.47321454818637	0.511895859680353
7	44002140	44229833	HAP_4	0.400221729490022	0.0961598956241252	0.206400964104145	0.641409225463454
7	44088042	44264939	HAP_1	0.157982261640798	0.3105008608526	0.47321454818637	0.511895859680353
7	44088042	44264939	HAP_2	0.421840354767184	0.0950646718510785	0.196809804881075	0.629194692274729
7	44088042	44264939	HAP_3	0.100332594235033	1.33166188004761	0.870475337139545	0.126419494708476
7	44088042	44264939	HAP_4	0.172394678492239	-0.336541022223907	0.401789609188343	0.402477654171877
7	44154899	44326829	HAP_1	0.100332594235033	1.33166188004761	0.870475337139545	0.126419494708476
7	44154899	44326829	HAP_2	0.130266075388027	-0.196584127588792	0.554303352254476	0.722935324283753
7	44154899	44326829	HAP_3	0.172394678492239	-0.336541022223907	0.401789609188343	0.402477654171877
7	44154899	44326829	HAP_4	0.453991130820399	0.076314877954726	0.186962364690315	0.683237543456501
7	44217352	44403367	HAP_1	0.100332594235033	1.33166188004761	0.870475337139545	0.126419494708476
7	44217352	44403367	HAP_2	0.453436807095344	0.174026338744789	0.190863489703246	0.362129435492651
7	44217352	44403367	HAP_3	0.128048780487805	-0.0921745780248746	0.571664930358757	0.871941942446489
7	44217352	44403367	HAP_4	0.165188470066519	-0.34268682222676	0.414534583004419	0.408641136210916
7	44252811	44459201	HAP_1	0.100332594235033	1.33166188004761	0.870475337139545	0.126419494708476
7	44252811	44459201	HAP_2	0.453436807095344	0.174026338744789	0.190863489703246	0.362129435492651
7	44252811	44459201	HAP_3	0.128048780487805	-0.0921745780248746	0.571664930358757	0.871941942446489
7	44252811	44459201	HAP_4	0.165188470066519	-0.34268682222676	0.414534583004419	0.408641136210916
7	44301300	44517585	HAP_1	0.129711751662971	-0.0921745780248746	0.571664930358757	0.871941942446489
7	44301300	44517585	HAP_2	0.165188470066519	-0.34268682222676	0.414534583004419	0.408641136210916
7	44301300	44517585	HAP_3	0.100332594235033	1.33166188004761	0.870475337139545	0.126419494708476
7	44301300	44517585	HAP_4	0.445121951219512	0.263394942803612	0.191573265785527	0.169507471509794
7	44365108	44601813	HAP_1	0.445121951219512	0.263394942803612	0.191573265785527	0.169507471509794
7	44365108	44601813	HAP_2	0.100332594235033	1.33166188004761	0.870475337139545	0.126419494708476
7	44365108	44601813	HAP_3	0.277716186252772	-0.591218297105212	0.25900261451508	0.022685006665886
7	44444600	44635576	HAP_1	0.100332594235033	1.33166188004761	0.870475337139545	0.126419494708476
7	44444600	44635576	HAP_2	0.444567627494457	0.263394942803612	0.191573265785527	0.169507471509794
7	44444600	44635576	HAP_3	0.277716186252772	-0.591218297105212	0.25900261451508	0.022685006665886
7	44493306	44696902	HAP_1	0.740576496674058	0.0447069276516369	0.152573372670722	0.769575857274322
7	44493306	44696902	HAP_2	0.100886917960089	1.33166188004761	0.870475337139545	0.126419494708476
7	44580141	44737335	HAP_1	0.461751662971175	0.207033605890516	0.184900950280144	0.26314401610045
7	44580141	44737335	HAP_2	0.287694013303769	-0.648205462888488	0.254652849366	0.011081642017783
7	44580141	44737335	HAP_3	0.101441241685144	1.33166188004761	0.870475337139545	0.126419494708476
7	44627847	44836836	HAP_1	0.462860310421286	0.202934324186312	0.185065911924817	0.273134394851349
7	44627847	44836836	HAP_2	0.272727272727273	-0.577646465958726	0.266214474863418	0.0302821665577962
7	44627847	44836836	HAP_3	0.0992239467849224	1.33166188004761	0.870475337139545	0.126419494708476
7	44667307	44881375	HAP_1	0.0992239467849224	1.33166188004761	0.870475337139545	0.126419494708476
7	44667307	44881375	HAP_2	0.461751662971175	0.202934324186312	0.185065911924817	0.273134394851349
7	44667307	44881375	HAP_3	0.100886917960089	-0.164988928603939	0.708529785271844	0.815922972276656
7	44667307	44881375	HAP_4	0.170731707317073	-0.637715060752111	0.407278213311085	0.117751983328662
7	44733105	44981603	HAP_1	0.100886917960089	-0.164988928603939	0.708529785271844	0.815922972276656
7	44733105	44981603	HAP_2	0.160753880266075	-0.548137590272582	0.435635182283268	0.208632029526338
7	44733105	44981603	HAP_3	0.445121951219512	0.128908966649179	0.189584354477654	0.496709516806559
7	44733105	44981603	HAP_4	0.0992239467849224	1.33166188004761	0.870475337139545	0.126419494708476
7	44811751	45002554	HAP_1	0.100886917960089	-0.164988928603939	0.708529785271844	0.815922972276656
7	44811751	45002554	HAP_2	0.0997782705099778	1.33166188004761	0.870475337139545	0.126419494708476
7	44811751	45002554	HAP_3	0.161308203991131	-0.479506059924254	0.428351093821141	0.263262083993784
7	44811751	45002554	HAP_4	0.502217294900222	0.0832221556853187	0.176386697853817	0.637173545567536
7	44875232	45028403	HAP_1	0.452882483370288	0.141300108544711	0.186130567412987	0.447966995884635
7	44875232	45028403	HAP_2	0.100886917960089	-0.164988928603939	0.708529785271844	0.815922972276656
7	44875232	45028403	HAP_3	0.0997782705099778	1.33166188004761	0.870475337139545	0.126419494708476
7	44875232	45028403	HAP_4	0.160753880266075	-0.479506059924254	0.428351093821141	0.263262083993784
7	44940081	45052300	HAP_1	0.0997782705099778	1.33166188004761	0.870475337139545	0.126419494708476
7	44940081	45052300	HAP_2	0.453436807095344	0.13230972852622	0.185943920138656	0.476925706524324
7	44940081	45052300	HAP_3	0.100332594235033	-0.164988928603939	0.708529785271844	0.815922972276656
7	44940081	45052300	HAP_4	0.169623059866962	-0.363567435830655	0.420557612892665	0.387552510136006
7	44996982	45078778	HAP_1	0.0997782705099778	1.33166188004761	0.870475337139545	0.126419494708476
7	44996982	45078778	HAP_2	0.454545454545455	0.127830335706314	0.185959371971763	0.492003675819663
7	44996982	45078778	HAP_3	0.0997782705099778	-0.164988928603939	0.708529785271844	0.815922972276656
7	44996982	45078778	HAP_4	0.17350332594235	-0.363567435830655	0.420557612892665	0.387552510136006
7	45018883	45096707	HAP_1	0.174057649667406	-0.363567435830655	0.420557612892665	0.387552510136006
7	45018883	45096707	HAP_2	0.461751662971175	0.165998899979808	0.184145249301982	0.36758989561655
7	45018883	45096707	HAP_3	0.0997782705099778	1.33166188004761	0.870475337139545	0.126419494708476
7	45018883	45096707	HAP_4	0.0997782705099778	-0.164988928603939	0.708529785271844	0.815922972276656
7	45044592	45113280	HAP_1	0.462305986696231	0.165998899979808	0.184145249301982	0.36758989561655
7	45044592	45113280	HAP_2	0.14079822616408	0.956626678269157	0.593706666768184	0.107474029330474
7	45044592	45113280	HAP_3	0.176274944567627	-0.363567435830655	0.420557612892665	0.387552510136006
7	45044592	45113280	HAP_4	0.100332594235033	-0.164988928603939	0.708529785271844	0.815922972276656
7	45070246	45146545	HAP_1	0.403547671840355	0.0996541279157805	0.202068221932738	0.622013769882997
7	45070246	45146545	HAP_2	0.287139689578714	-0.0394839222226039	0.270502052606313	0.883981845302742
7	45070246	45146545	HAP_3	0.0997782705099778	1.33166188004761	0.870475337139545	0.126419494708476
7	45070246	45146545	HAP_4	0.150776053215078	-0.0177882425622068	0.518652643348656	0.972647996255528
7	45090780	45183260	HAP_1	0.403547671840355	0.0996541279157805	0.202068221932738	0.622013769882997
7	45090780	45183260	HAP_2	0.287139689578714	-0.0394839222226039	0.270502052606313	0.883981845302742
7	45090780	45183260	HAP_3	0.0997782705099778	1.33166188004761	0.870475337139545	0.126419494708476
7	45090780	45183260	HAP_4	0.100332594235033	-0.164988928603939	0.708529785271844	0.815922972276656
7	45107975	45216728	HAP_1	0.100332594235033	-0.164988928603939	0.708529785271844	0.815922972276656
7	45107975	45216728	HAP_2	0.403547671840355	0.0996541279157805	0.202068221932738	0.622013769882997
7	45107975	45216728	HAP_3	0.287139689578714	-0.0394839222226039	0.270502052606313	0.883981845302742
7	45137876	45235342	HAP_1	0.290465631929047	-0.0838318325897065	0.268790236198191	0.755200516731389
7	45137876	45235342	HAP_2	0.403547671840355	0.0996541279157805	0.202068221932738	0.622013769882997
7	45137876	45235342	HAP_3	0.100332594235033	-0.164988928603939	0.708529785271844	0.815922972276656
7	45173475	45266740	HAP_1	0.394124168514412	-0.189461065372676	0.204127637786497	0.35358169531562
7	45173475	45266740	HAP_2	0.404656319290466	0.0784872849982181	0.201588647194657	0.697115102101354
7	45207520	45350646	HAP_1	0.0997782705099778	-0.187475245997233	0.675590793278865	0.781462084916845
7	45207520	45350646	HAP_2	0.289356984478936	-0.0578109759425237	0.270142636374705	0.830594825216576
7	45207520	45350646	HAP_3	0.0997782705099778	1.33166188004761	0.870475337139545	0.126419494708476
7	45207520	45350646	HAP_4	0.40410199556541	0.13842415880393	0.2018557954367	0.493044724331238
7	45229461	45396801	HAP_1	0.108093126385809	0.50219068842171	0.811369278206102	0.536112999710786
7	45229461	45396801	HAP_2	0.403547671840355	0.145076036181038	0.202512825264535	0.473945191635817
7	45229461	45396801	HAP_3	0.0992239467849224	-0.164988928603939	0.708529785271844	0.815922972276656
7	45229461	45396801	HAP_4	0.289356984478936	-0.065180663307709	0.271698527495846	0.810462551766928
7	45253066	45416779	HAP_1	0.0992239467849224	1.33166188004761	0.870475337139545	0.126419494708476
7	45253066	45416779	HAP_2	0.367516629711752	0.206492120380268	0.218209121133493	0.344250790210395
7	45253066	45416779	HAP_3	0.0992239467849224	-0.164988928603939	0.708529785271844	0.815922972276656
7	45253066	45416779	HAP_4	0.287139689578714	-0.019616134391194	0.273467324971122	0.942831974414967
7	45307173	45479479	HAP_1	0.0997782705099778	1.33166188004761	0.870475337139545	0.126419494708476
7	45307173	45479479	HAP_2	0.100886917960089	-0.164988928603939	0.708529785271844	0.815922972276656
7	45307173	45479479	HAP_3	0.175720620842572	-0.363567435830655	0.420557612892665	0.387552510136006
7	45307173	45479479	HAP_4	0.172949002217295	0.340085000431683	0.44261276753395	0.442478659707081
7	45307173	45479479	HAP_5	0.304323725055432	-0.114611262757009	0.256009733553908	0.654490897007644
7	45382201	45514950	HAP_1	0.100886917960089	1.33166188004761	0.870475337139545	0.126419494708476
7	45382201	45514950	HAP_2	0.176829268292683	-0.363567435830655	0.420557612892665	0.387552510136006
7	45382201	45514950	HAP_3	0.17350332594235	0.340085000431683	0.44261276753395	0.442478659707081
7	45382201	45514950	HAP_4	0.306541019955654	-0.114611262757009	0.256009733553908	0.654490897007644
7	45382201	45514950	HAP_5	0.100332594235033	-0.164988928603939	0.708529785271844	0.815922972276656
7	45410447	45547185	HAP_1	0.176274944567627	-0.363567435830655	0.420557612892665	0.387552510136006
7	45410447	45547185	HAP_2	0.174057649667406	0.340085000431683	0.44261276753395	0.442478659707081
7	45410447	45547185	HAP_3	0.305432372505543	-0.0174956401861011	0.255829767459575	0.945492295293964
7	45410447	45547185	HAP_4	0.100886917960089	1.33166188004761	0.870475337139545	0.126419494708476
7	45410447	45547185	HAP_5	0.100332594235033	-0.164988928603939	0.708529785271844	0.815922972276656
7	45451629	45570874	HAP_1	0.296008869179601	-0.0791121287828067	0.26241630452338	0.763122310354633
7	45451629	45570874	HAP_2	0.100332594235033	-0.164988928603939	0.708529785271844	0.815922972276656
7	45451629	45570874	HAP_3	0.100886917960089	1.33166188004761	0.870475337139545	0.126419494708476
7	45451629	45570874	HAP_4	0.172394678492239	-0.363567435830655	0.420557612892665	0.387552510136006
7	45451629	45570874	HAP_5	0.174057649667406	0.340085000431683	0.44261276753395	0.442478659707081
7	45508453	45619830	HAP_1	0.469512195121951	0.126864473511026	0.18101438832588	0.483578164756521
7	45508453	45619830	HAP_2	0.172949002217295	-0.363567435830655	0.420557612892665	0.387552510136006
7	45508453	45619830	HAP_3	0.0997782705099778	-0.164988928603939	0.708529785271844	0.815922972276656
7	45508453	45619830	HAP_4	0.100886917960089	1.33166188004761	0.870475337139545	0.126419494708476
7	45541362	45668300	HAP_1	0.172394678492239	0.340085000431683	0.44261276753395	0.442478659707081
7	45541362	45668300	HAP_2	0.291574279379157	-0.0966660330331523	0.269999777928963	0.720411361062455
7	45541362	45668300	HAP_3	0.172394678492239	-0.471879350021585	0.427728567992616	0.270229532550714
7	45541362	45668300	HAP_4	0.0997782705099778	1.33166188004761	0.870475337139545	0.126419494708476
7	45541362	45668300	HAP_5	0.098669623059867	-0.164988928603939	0.708529785271844	0.815922972276656
7	45564849	45699962	HAP_1	0.0997782705099778	1.33166188004761	0.870475337139545	0.126419494708476
7	45564849	45699962	HAP_2	0.172394678492239	-0.471879350021585	0.427728567992616	0.270229532550714
7	45564849	45699962	HAP_3	0.0970066518847007	-0.164988928603939	0.708529785271844	0.815922972276656
7	45564849	45699962	HAP_4	0.172394678492239	0.340085000431683	0.44261276753395	0.442478659707081
7	45564849	45699962	HAP_5	0.306541019955654	-0.072015106425239	0.257856209555342	0.780091864754733
7	45596734	45770962	HAP_1	0.172394678492239	-0.471879350021585	0.427728567992616	0.270229532550714
7	45596734	45770962	HAP_2	0.172394678492239	0.340085000431683	0.44261276753395	0.442478659707081
7	45596734	45770962	HAP_3	0.305432372505543	-0.0641513652858959	0.259436049451148	0.804754538571805
7	45596734	45770962	HAP_4	0.0997782705099778	1.33166188004761	0.870475337139545	0.126419494708476
7	45596734	45770962	HAP_5	0.0975609756097561	-0.164988928603939	0.708529785271844	0.815922972276656
7	45651584	45844333	HAP_1	0.0975609756097561	-0.164988928603939	0.708529785271844	0.815922972276656
7	45651584	45844333	HAP_2	0.206762749445676	0.26798399588194	0.369606600656384	0.46861094019039
7	45651584	45844333	HAP_3	0.138580931263858	-0.299850797680411	0.579024885633007	0.604688444211012
7	45651584	45844333	HAP_4	0.311529933481153	-0.11000375217343	0.255565972594511	0.666985807636474
7	45651584	45844333	HAP_5	0.172394678492239	-0.471879350021585	0.427728567992616	0.270229532550714
7	45683981	45922751	HAP_1	0.0970066518847007	-0.164988928603939	0.708529785271844	0.815922972276656
7	45683981	45922751	HAP_2	0.16629711751663	0.181179052266644	0.47902405273743	0.705353471125644
7	45683981	45922751	HAP_3	0.310421286031042	-0.407338878123552	0.249030305334704	0.102256355341448
7	45683981	45922751	HAP_4	0.311529933481153	-0.11000375217343	0.255565972594511	0.666985807636474
7	45738971	45997784	HAP_1	0.0970066518847007	-0.164988928603939	0.708529785271844	0.815922972276656
7	45738971	45997784	HAP_2	0.16629711751663	0.181179052266644	0.47902405273743	0.705353471125644
7	45738971	45997784	HAP_3	0.311529933481153	-0.11000375217343	0.255565972594511	0.666985807636474
7	45738971	45997784	HAP_4	0.310421286031042	-0.407338878123552	0.249030305334704	0.102256355341448
7	45809647	46084503	HAP_1	0.313192904656319	-0.387690040875629	0.24803133763232	0.11839230060708
7	45809647	46084503	HAP_2	0.350332594235033	-0.0884620362715549	0.231132985978105	0.702009824653897
7	45809647	46084503	HAP_3	0.0970066518847007	-0.164988928603939	0.708529785271844	0.815922972276656
7	45809647	46084503	HAP_4	0.16629711751663	0.181179052266644	0.47902405273743	0.705353471125644
7	45894392	46151838	HAP_1	0.313192904656319	-0.387690040875629	0.24803133763232	0.11839230060708
7	45894392	46151838	HAP_2	0.0970066518847007	-0.164988928603939	0.708529785271844	0.815922972276656
7	45894392	46151838	HAP_3	0.292682926829268	-0.0511484217213235	0.271406770983176	0.85056167369875
7	45894392	46151838	HAP_4	0.172394678492239	0.181990130676558	0.436400942128547	0.676760754559105
7	45970219	46215283	HAP_1	0.106984478935698	0.626838470986884	0.741425046628002	0.398086623520102
7	45970219	46215283	HAP_2	0.207317073170732	-0.407523378742466	0.351959272039265	0.247227722723238
7	45970219	46215283	HAP_3	0.292682926829268	-0.0511484217213235	0.271406770983176	0.85056167369875
7	45970219	46215283	HAP_4	0.0953436807095344	0.167387701999103	0.744437498949372	0.822146666776295
7	45970219	46215283	HAP_5	0.165188470066519	0.181179052266644	0.47902405273743	0.705353471125644
7	46051388	46272557	HAP_1	0.100886917960089	0.242868795944491	0.777206852106183	0.754742005766007
7	46051388	46272557	HAP_2	0.182926829268293	-0.364566898807448	0.40122436423759	0.363788554785196
7	46051388	46272557	HAP_3	0.0931263858093126	0.694371746074931	0.842577254986832	0.410101196544655
7	46051388	46272557	HAP_4	0.348115299334812	-0.123118275511838	0.23184533354218	0.595526303066947
7	46051388	46272557	HAP_5	0.162971175166297	0.289384494374111	0.501596833354365	0.564135179448453
7	46123501	46336766	HAP_1	0.100886917960089	0.242868795944491	0.777206852106183	0.754742005766007
7	46123501	46336766	HAP_2	0.182926829268293	-0.364566898807448	0.40122436423759	0.363788554785196
7	46123501	46336766	HAP_3	0.0931263858093126	0.694371746074931	0.842577254986832	0.410101196544655
7	46123501	46336766	HAP_4	0.162971175166297	0.289384494374111	0.501596833354365	0.564135179448453
7	46123501	46336766	HAP_5	0.347006651884701	-0.141448868149621	0.234352714871211	0.546281827350865
7	46193621	46391591	HAP_1	0.26219512195122	0.00843649097389995	0.303497821069055	0.977829871511994
7	46193621	46391591	HAP_2	0.0947893569844789	0.694371746074931	0.842577254986832	0.410101196544655
7	46193621	46391591	HAP_3	0.266629711751663	0.305233858469106	0.305938583505911	0.318698022884733
7	46193621	46391591	HAP_4	0.175720620842572	-0.388064480475945	0.420795075880262	0.356665471729791
7	46262640	46431268	HAP_1	0.459534368070953	-0.00668374881585489	0.187611182101629	0.971588944401005
7	46262640	46431268	HAP_2	0.0947893569844789	0.694371746074931	0.842577254986832	0.410101196544655
7	46262640	46431268	HAP_3	0.273281596452328	0.419730860355587	0.294482095584943	0.154416066789848
7	46309431	46465520	HAP_1	0.176274944567627	-0.388064480475945	0.420795075880262	0.356665471729791
7	46309431	46465520	HAP_2	0.282150776053215	-0.149403049966245	0.296571857991521	0.614550083443467
7	46309431	46465520	HAP_3	0.0964523281596452	-0.164988928603939	0.708529785271844	0.815922972276656
7	46309431	46465520	HAP_4	0.166851441241685	0.181179052266644	0.47902405273743	0.705353471125644
7	46309431	46465520	HAP_5	0.105875831485588	1.00913525509314	0.775724250755048	0.193631720044716
7	46372118	46526283	HAP_1	0.345343680709534	0.0149402044148748	0.232111319652458	0.948692835695391
7	46372118	46526283	HAP_2	0.105321507760532	1.00913525509314	0.775724250755048	0.193631720044716
7	46372118	46526283	HAP_3	0.279379157427938	-0.146413001317269	0.301285908471438	0.627115044272567
7	46372118	46526283	HAP_4	0.0964523281596452	-0.164988928603939	0.708529785271844	0.815922972276656
7	46420279	46581137	HAP_1	0.183481152993348	-0.487119925205393	0.396681112279822	0.219776230263946
7	46420279	46581137	HAP_2	0.144124168514412	0.218665197989434	0.55932418294305	0.695931290151053
7	46420279	46581137	HAP_3	0.10310421286031	1.00913525509314	0.775724250755048	0.193631720044716
7	46420279	46581137	HAP_4	0.261086474501109	0.00812058874677141	0.321951163356789	0.979882715860493
7	46420279	46581137	HAP_5	0.0920177383592018	-0.164988928603939	0.708529785271844	0.815922972276656
7	46454086	46628257	HAP_1	0.261086474501109	-0.064633285335152	0.319404506748185	0.839685047874125
7	46454086	46628257	HAP_2	0.10310421286031	1.00913525509314	0.775724250755048	0.193631720044716
7	46454086	46628257	HAP_3	0.184589800443459	-0.487119925205393	0.396681112279822	0.219776230263946
7	46454086	46628257	HAP_4	0.0920177383592018	-0.164988928603939	0.708529785271844	0.815922972276656
7	46454086	46628257	HAP_5	0.1480044345898	0.298414106106503	0.549329524211349	0.587105340542736
7	46507124	46669594	HAP_1	0.260532150776053	-0.178319666572508	0.319451483684963	0.576844420078148
7	46507124	46669594	HAP_2	0.180155210643016	-0.44514606863228	0.401403589033221	0.267741387142273
7	46507124	46669594	HAP_3	0.0914634146341463	-0.164988928603939	0.708529785271844	0.815922972276656
7	46507124	46669594	HAP_4	0.14689578713969	0.298414106106503	0.549329524211349	0.587105340542736
7	46507124	46669594	HAP_5	0.102549889135255	1.00913525509314	0.775724250755048	0.193631720044716
7	46562191	46717521	HAP_1	0.106984478935698	1.00913525509314	0.775724250755048	0.193631720044716
7	46562191	46717521	HAP_2	0.156319290465632	0.50726131854583	0.520248891414872	0.329807711668317
7	46562191	46717521	HAP_3	0.182926829268293	-0.257417967099541	0.401357515176678	0.521448770406442
7	46562191	46717521	HAP_4	0.0914634146341463	-0.164988928603939	0.708529785271844	0.815922972276656
7	46562191	46717521	HAP_5	0.273835920177384	-0.0872010884940273	0.29840161559605	0.770181048671301
7	46613167	46778972	HAP_1	0.0914634146341463	-0.164988928603939	0.708529785271844	0.815922972276656
7	46613167	46778972	HAP_2	0.175166297117517	-0.219248424205474	0.420342308982415	0.602082299294573
7	46613167	46778972	HAP_3	0.273835920177384	-0.0872010884940273	0.29840161559605	0.770181048671301
7	46613167	46778972	HAP_4	0.107538802660754	1.00913525509314	0.775724250755048	0.193631720044716
7	46613167	46778972	HAP_5	0.156873614190687	0.50726131854583	0.520248891414872	0.329807711668317
7	46657654	46816550	HAP_1	0.175720620842572	-0.219248424205474	0.420342308982415	0.602082299294573
7	46657654	46816550	HAP_2	0.0914634146341463	-0.164988928603939	0.708529785271844	0.815922972276656
7	46657654	46816550	HAP_3	0.273835920177384	-0.0112192720769573	0.297637514948772	0.969939791402334
7	46657654	46816550	HAP_4	0.107538802660754	1.00913525509314	0.775724250755048	0.193631720044716
7	46657654	46816550	HAP_5	0.158536585365854	0.497999594950316	0.506516644180268	0.325783862868674
7	46697195	46858937	HAP_1	0.273835920177384	-0.0112192720769573	0.297637514948772	0.969939791402334
7	46697195	46858937	HAP_2	0.0958980044345898	-0.15257663217301	0.675531253186547	0.821360907364382
7	46697195	46858937	HAP_3	0.176829268292683	-0.219248424205474	0.420342308982415	0.602082299294573
7	46697195	46858937	HAP_4	0.174057649667406	0.59942497605107	0.455361864584715	0.188388964769269
7	46697195	46858937	HAP_5	0.107538802660754	1.00913525509314	0.775724250755048	0.193631720044716
7	46771973	46915244	HAP_1	0.273835920177384	-0.0112192720769573	0.297637514948772	0.969939791402334
7	46771973	46915244	HAP_2	0.347006651884701	-0.261971386173501	0.225842496658106	0.246370888850004
7	46771973	46915244	HAP_3	0.107538802660754	1.00913525509314	0.775724250755048	0.193631720044716
7	46771973	46915244	HAP_4	0.174057649667406	0.59942497605107	0.455361864584715	0.188388964769269
7	46803376	46962639	HAP_1	0.174611973392461	0.59942497605107	0.455361864584715	0.188388964769269
7	46803376	46962639	HAP_2	0.107538802660754	1.00913525509314	0.775724250755048	0.193631720044716
7	46803376	46962639	HAP_3	0.273835920177384	-0.0112192720769573	0.297637514948772	0.969939791402334
7	46803376	46962639	HAP_4	0.346452328159645	-0.261971386173501	0.225842496658106	0.246370888850004
7	46851369	47015678	HAP_1	0.273835920177384	-0.0112192720769573	0.297637514948772	0.969939791402334
7	46851369	47015678	HAP_2	0.139135254988914	-0.071619415874086	0.556097122867589	0.897553421632245
7	46851369	47015678	HAP_3	0.174611973392461	0.59942497605107	0.455361864584715	0.188388964769269
7	46851369	47015678	HAP_4	0.346452328159645	-0.261971386173501	0.225842496658106	0.246370888850004
7	46894519	47085134	HAP_1	0.342572062084257	-0.228137532148302	0.227578665811415	0.316396322806634
7	46894519	47085134	HAP_2	0.172949002217295	0.54221232140034	0.464878009434477	0.243784145270146
7	46894519	47085134	HAP_3	0.274944567627494	0.018380914754196	0.297023068736195	0.950669282168997
7	46894519	47085134	HAP_4	0.139135254988914	-0.071619415874086	0.556097122867589	0.897553421632245
7	46947967	47120333	HAP_1	0.274390243902439	0.066422443979968	0.299282142070949	0.824412174122139
7	46947967	47120333	HAP_2	0.161862527716186	0.635840489362308	0.4949247115414	0.199224216431556
7	46947967	47120333	HAP_3	0.106984478935698	1.00913525509314	0.775724250755048	0.193631720044716
7	46947967	47120333	HAP_4	0.0914634146341463	-0.164988928603939	0.708529785271844	0.815922972276656
7	46947967	47120333	HAP_5	0.171840354767184	-0.333221014055775	0.427413763315744	0.435821118549669
7	46976922	47154865	HAP_1	0.161862527716186	0.635840489362308	0.4949247115414	0.199224216431556
7	46976922	47154865	HAP_2	0.0914634146341463	-0.164988928603939	0.708529785271844	0.815922972276656
7	46976922	47154865	HAP_3	0.155764966740576	-0.403353433940743	0.451524204393699	0.371930157443197
7	46976922	47154865	HAP_4	0.274390243902439	0.066422443979968	0.299282142070949	0.824412174122139
7	46976922	47154865	HAP_5	0.106984478935698	1.00913525509314	0.775724250755048	0.193631720044716
7	47060453	47195549	HAP_1	0.0881374722838137	-0.164988928603939	0.708529785271844	0.815922972276656
7	47060453	47195549	HAP_2	0.155210643015521	-0.403353433940743	0.451524204393699	0.371930157443197
7	47060453	47195549	HAP_3	0.106984478935698	1.00913525509314	0.775724250755048	0.193631720044716
7	47060453	47195549	HAP_4	0.161862527716186	0.635840489362308	0.4949247115414	0.199224216431556
7	47060453	47195549	HAP_5	0.274390243902439	0.066422443979968	0.299282142070949	0.824412174122139
7	47113135	47254185	HAP_1	0.158536585365854	-0.403353433940743	0.451524204393699	0.371930157443197
7	47113135	47254185	HAP_2	0.27549889135255	0.0542283911055384	0.297769506949983	0.855533738148511
7	47113135	47254185	HAP_3	0.102549889135255	0.779762690688004	0.819799946866823	0.34178057918947
7	47113135	47254185	HAP_4	0.176274944567627	0.495817323824254	0.446575488801571	0.267184881045879
7	47113135	47254185	HAP_5	0.0875831485587583	-0.0905428998732289	0.746328312023363	0.903466746497995
7	47138497	47276505	HAP_1	0.102549889135255	0.779762690688004	0.819799946866823	0.34178057918947
7	47138497	47276505	HAP_2	0.17960088691796	0.495817323824254	0.446575488801571	0.267184881045879
7	47138497	47276505	HAP_3	0.158536585365854	-0.403353433940743	0.451524204393699	0.371930157443197
7	47138497	47276505	HAP_4	0.0875831485587583	-0.0905428998732289	0.746328312023363	0.903466746497995
7	47138497	47276505	HAP_5	0.293791574279379	0.138949094334525	0.28133730940288	0.621507346437173
7	47179853	47297244	HAP_1	0.102549889135255	0.779762690688004	0.819799946866823	0.34178057918947
7	47179853	47297244	HAP_2	0.28880266075388	0.246562211492917	0.275241819250112	0.370600933896611
7	47179853	47297244	HAP_3	0.158536585365854	-0.403353433940743	0.451524204393699	0.371930157443197
7	47179853	47297244	HAP_4	0.0875831485587583	-0.0905428998732289	0.746328312023363	0.903466746497995
7	47179853	47297244	HAP_5	0.277716186252772	-0.000787967609979192	0.295354784043455	0.997871950274603
7	47240964	47370434	HAP_1	0.274944567627494	0.066422443979968	0.299282142070949	0.824412174122139
7	47240964	47370434	HAP_2	0.0914634146341463	-0.0905428998732289	0.746328312023363	0.903466746497995
7	47240964	47370434	HAP_3	0.102549889135255	0.779762690688004	0.819799946866823	0.34178057918947
7	47240964	47370434	HAP_4	0.206762749445676	0.553132095840847	0.395033442437699	0.161797580644991
7	47240964	47370434	HAP_5	0.082039911308204	-0.365778681393545	0.788523203487465	0.642848611034719
7	47269231	47424212	HAP_1	0.102549889135255	0.779762690688004	0.819799946866823	0.34178057918947
7	47269231	47424212	HAP_2	0.17350332594235	0.502564254295564	0.455780687469077	0.270479805891034
7	47269231	47424212	HAP_3	0.0814855875831486	-0.365778681393545	0.788523203487465	0.642848611034719
7	47269231	47424212	HAP_4	0.0864745011086474	-0.0905428998732289	0.746328312023363	0.903466746497995
7	47269231	47424212	HAP_5	0.272727272727273	0.0863757772725147	0.303653083382696	0.776127607448261
7	47291809	47488826	HAP_1	0.102549889135255	0.779762690688004	0.819799946866823	0.34178057918947
7	47291809	47488826	HAP_2	0.17350332594235	0.502564254295564	0.455780687469077	0.270479805891034
7	47291809	47488826	HAP_3	0.0814855875831486	-0.365778681393545	0.788523203487465	0.642848611034719
7	47291809	47488826	HAP_4	0.085920177383592	-0.0905428998732289	0.746328312023363	0.903466746497995
7	47291809	47488826	HAP_5	0.272727272727273	0.0863757772725147	0.303653083382696	0.776127607448261
7	47341606	47531109	HAP_1	0.272727272727273	0.0863757772725147	0.303653083382696	0.776127607448261
7	47341606	47531109	HAP_2	0.253325942350333	0.256772750975639	0.309123617030343	0.406395828259756
7	47341606	47531109	HAP_3	0.0814855875831486	-0.365778681393545	0.788523203487465	0.642848611034719
7	47341606	47531109	HAP_4	0.085920177383592	-0.0905428998732289	0.746328312023363	0.903466746497995
7	47341606	47531109	HAP_5	0.0787139689578714	-2.43188043123806	0.995000222482054	0.0147147765991797
7	47341606	47531109	HAP_6	0.106430155210643	1.14138423058187	0.777809425986222	0.142611628246901
7	47395554	47562485	HAP_1	0.255543237250554	0.269445799826364	0.303861855538861	0.375459884023467
7	47395554	47562485	HAP_2	0.082039911308204	-0.365778681393545	0.788523203487465	0.642848611034719
7	47395554	47562485	HAP_3	0.0870288248337029	-0.0905428998732289	0.746328312023363	0.903466746497995
7	47395554	47562485	HAP_4	0.0787139689578714	-2.43188043123806	0.995000222482054	0.0147147765991797
7	47395554	47562485	HAP_5	0.109756097560976	1.14138423058187	0.777809425986222	0.142611628246901
7	47395554	47562485	HAP_6	0.274390243902439	0.066422443979968	0.299282142070949	0.824412174122139
7	47477251	47622165	HAP_1	0.567073170731707	0.0309587028731265	0.160524056278004	0.847112498959379
7	47477251	47622165	HAP_2	0.312084257206208	0.16216961470363	0.263963062648007	0.539131482476979
7	47477251	47622165	HAP_3	0.105875831485588	-0.217496121496727	0.673712905813305	0.746898348247109
7	47514066	47675422	HAP_1	0.306541019955654	0.0486746591059179	0.269754191034062	0.856847658687602
7	47514066	47675422	HAP_2	0.48669623059867	-0.052914173432434	0.178002605363333	0.766332664260035
7	47514066	47675422	HAP_3	0.0864745011086474	-0.365778681393545	0.788523203487465	0.642848611034719
7	47551014	47731202	HAP_1	0.306541019955654	0.0486746591059179	0.269754191034062	0.856847658687602
7	47551014	47731202	HAP_2	0.0798226164079823	0.302240011660819	0.910440965290388	0.739989395439893
7	47551014	47731202	HAP_3	0.48669623059867	-0.052914173432434	0.178002605363333	0.766332664260035
7	47602705	47763467	HAP_1	0.0798226164079823	0.302240011660819	0.910440965290388	0.739989395439893
7	47602705	47763467	HAP_2	0.298226164079823	0.0876515720563601	0.279333357039822	0.753755354786102
7	47602705	47763467	HAP_3	0.492793791574279	-0.049281032893198	0.17685160128167	0.780572450999446
7	47663425	47822584	HAP_1	0.273835920177384	0.113624451155544	0.299836868303929	0.70481233612697
7	47663425	47822584	HAP_2	0.481152993348115	0.0542484044075557	0.179613910595094	0.762701469764382
7	47663425	47822584	HAP_3	0.0792682926829268	0.302240011660819	0.910440965290388	0.739989395439893
7	47716923	47895602	HAP_1	0.565964523281596	0.15925004342519	0.163053364502903	0.328996072443349
7	47716923	47895602	HAP_2	0.272172949002217	0.119704183696388	0.30194545795468	0.691873338311446
7	47755822	47959724	HAP_1	0.565410199556541	0.198111185018884	0.163217055514405	0.225150393391224
7	47755822	47959724	HAP_2	0.272172949002217	0.119704183696388	0.30194545795468	0.691873338311446
7	47796542	48043617	HAP_1	0.273281596452328	0.10404786377435	0.299634465317597	0.728486211382444
7	47796542	48043617	HAP_2	0.580376940133038	0.217333755353033	0.161346145434061	0.178322493424609
7	47866412	48112768	HAP_1	0.27549889135255	0.0448665293105314	0.297574403550869	0.880188077686359
7	47866412	48112768	HAP_2	0.560421286031042	0.102159323648138	0.163716237450747	0.532786098428769
7	47935014	48172824	HAP_1	0.274944567627494	0.0448665293105314	0.297574403550869	0.880188077686359
7	47935014	48172824	HAP_2	0.100332594235033	1.08123132765047	0.879337269116046	0.219173005057348
7	47935014	48172824	HAP_3	0.177383592017738	0.466833167732584	0.455609261434316	0.305814195626233
7	47935014	48172824	HAP_4	0.147450110864745	0.0235393702779182	0.490373484262331	0.961724678981614
7	48017211	48225454	HAP_1	0.100332594235033	1.08123132765047	0.879337269116046	0.219173005057348
7	48017211	48225454	HAP_2	0.176274944567627	0.466833167732584	0.455609261434316	0.305814195626233
7	48017211	48225454	HAP_3	0.147450110864745	0.0235393702779182	0.490373484262331	0.961724678981614
7	48017211	48225454	HAP_4	0.274944567627494	0.0448665293105314	0.297574403550869	0.880188077686359
7	48088114	48300347	HAP_1	0.100332594235033	1.08123132765047	0.879337269116046	0.219173005057348
7	48088114	48300347	HAP_2	0.176829268292683	0.466833167732584	0.455609261434316	0.305814195626233
7	48088114	48300347	HAP_3	0.14689578713969	0.00325440358976794	0.502345206488788	0.994832457727763
7	48088114	48300347	HAP_4	0.274390243902439	0.0448665293105314	0.297574403550869	0.880188077686359
7	48152895	48335147	HAP_1	0.274944567627494	0.0198076405814744	0.29580875563604	0.946627832498468
7	48152895	48335147	HAP_2	0.100332594235033	1.08123132765047	0.879337269116046	0.219173005057348
7	48152895	48335147	HAP_3	0.0837028824833703	0.302240011660819	0.910440965290388	0.739989395439893
7	48152895	48335147	HAP_4	0.0681818181818182	0.155865231046236	0.850116165698267	0.854568504584076
7	48152895	48335147	HAP_5	0.176829268292683	0.466833167732584	0.455609261434316	0.305814195626233
7	48193263	48388283	HAP_1	0.100332594235033	1.08123132765047	0.879337269116046	0.219173005057348
7	48193263	48388283	HAP_2	0.0770509977827051	0.0902699345789493	0.995654658138049	0.927780078999469
7	48193263	48388283	HAP_3	0.0676274944567627	0.155865231046236	0.850116165698267	0.854568504584076
7	48193263	48388283	HAP_4	0.176829268292683	0.466833167732584	0.455609261434316	0.305814195626233
7	48193263	48388283	HAP_5	0.274944567627494	0.0198076405814744	0.29580875563604	0.946627832498468
7	48284447	48418693	HAP_1	0.0770509977827051	0.0902699345789493	0.995654658138049	0.927780078999469
7	48284447	48418693	HAP_2	0.452328159645233	0.147255860271423	0.189802326639924	0.438050975949042
7	48284447	48418693	HAP_3	0.0532150776053215	-0.903360073239993	0.995418173686519	0.364378775893507
7	48284447	48418693	HAP_4	0.0670731707317073	-0.207393647357853	0.850649505209035	0.807437147277267
7	48284447	48418693	HAP_5	0.100332594235033	1.08123132765047	0.879337269116046	0.219173005057348
7	48325959	48460618	HAP_1	0.100332594235033	1.08123132765047	0.879337269116046	0.219173005057348
7	48325959	48460618	HAP_2	0.078159645232816	0.0902699345789493	0.995654658138049	0.927780078999469
7	48325959	48460618	HAP_3	0.451773835920177	0.147255860271423	0.189802326639924	0.438050975949042
7	48325959	48460618	HAP_4	0.0526607538802661	-0.903360073239993	0.995418173686519	0.364378775893507
7	48325959	48460618	HAP_5	0.0670731707317073	-0.207393647357853	0.850649505209035	0.807437147277267
7	48372644	48503611	HAP_1	0.0709534368070953	-0.207393647357853	0.850649505209035	0.807437147277267
7	48372644	48503611	HAP_2	0.078159645232816	0.0902699345789493	0.995654658138049	0.927780078999469
7	48372644	48503611	HAP_3	0.0526607538802661	-0.903360073239993	0.995418173686519	0.364378775893507
7	48372644	48503611	HAP_4	0.177937915742794	0.386313189572322	0.454685531949143	0.395761134249391
7	48372644	48503611	HAP_5	0.455654101995565	0.157895749160325	0.187677145816286	0.400397279061818
7	48406596	48542265	HAP_1	0.177937915742794	0.386313189572322	0.454685531949143	0.395761134249391
7	48406596	48542265	HAP_2	0.078159645232816	0.0902699345789493	0.995654658138049	0.927780078999469
7	48406596	48542265	HAP_3	0.0526607538802661	-0.903360073239993	0.995418173686519	0.364378775893507
7	48406596	48542265	HAP_4	0.453991130820399	0.172949484110714	0.188930856472717	0.360223859335954
7	48406596	48542265	HAP_5	0.0687361419068736	0.239126151002576	0.7954781342535	0.763784616245614
7	48443709	48560924	HAP_1	0.0532150776053215	-0.777615273103941	0.909788022343949	0.392935684304763
7	48443709	48560924	HAP_2	0.078159645232816	0.0902699345789493	0.995654658138049	0.927780078999469
7	48443709	48560924	HAP_3	0.0687361419068736	0.239126151002576	0.7954781342535	0.763784616245614
7	48443709	48560924	HAP_4	0.454545454545455	0.180558455023861	0.188540707045753	0.338493089342422
7	48443709	48560924	HAP_5	0.259423503325942	0.150391066878316	0.316143302688049	0.634401163094394
7	48488811	48603187	HAP_1	0.0776053215077605	0.0902699345789493	0.995654658138049	0.927780078999469
7	48488811	48603187	HAP_2	0.0920177383592018	1.15130138412259	0.93786075075558	0.219928706208827
7	48488811	48603187	HAP_3	0.1019955654102	-0.110331172339613	0.631195985972228	0.861278936520332
7	48488811	48603187	HAP_4	0.454545454545455	0.180558455023861	0.188540707045753	0.338493089342422
7	48534434	48615523	HAP_1	0.0920177383592018	1.15130138412259	0.93786075075558	0.219928706208827
7	48534434	48615523	HAP_2	0.0848115299334812	0.0902699345789493	0.995654658138049	0.927780078999469
7	48534434	48615523	HAP_3	0.454545454545455	0.180558455023861	0.188540707045753	0.338493089342422
7	48534434	48615523	HAP_4	0.1019955654102	-0.110331172339613	0.631195985972228	0.861278936520332
7	48554737	48654317	HAP_1	0.0687361419068736	0.239126151002576	0.7954781342535	0.763784616245614
7	48554737	48654317	HAP_2	0.453991130820399	0.180558455023861	0.188540707045753	0.338493089342422
7	48554737	48654317	HAP_3	0.0903547671840355	1.57955060184339	1.02964453833102	0.125367310204267
7	48554737	48654317	HAP_4	0.0848115299334812	0.0902699345789493	0.995654658138049	0.927780078999469
7	48588660	48676221	HAP_1	0.0687361419068736	0.239126151002576	0.7954781342535	0.763784616245614
7	48588660	48676221	HAP_2	0.0837028824833703	0.0902699345789493	0.995654658138049	0.927780078999469
7	48588660	48676221	HAP_3	0.462305986696231	0.0767866668984371	0.186388795472621	0.680460429906413
7	48588660	48676221	HAP_4	0.0903547671840355	1.57955060184339	1.02964453833102	0.125367310204267
7	48611194	48711504	HAP_1	0.0903547671840355	1.57955060184339	1.02964453833102	0.125367310204267
7	48611194	48711504	HAP_2	0.462305986696231	0.0767866668984371	0.186388795472621	0.680460429906413
7	48611194	48711504	HAP_3	0.0687361419068736	0.239126151002576	0.7954781342535	0.763784616245614
7	48611194	48711504	HAP_4	0.0837028824833703	0.0902699345789493	0.995654658138049	0.927780078999469
7	48637966	48742855	HAP_1	0.0875831485587583	0.0902699345789493	0.995654658138049	0.927780078999469
7	48637966	48742855	HAP_2	0.473946784922395	0.050632303915461	0.182713341566444	0.78175750176826
7	48637966	48742855	HAP_3	0.111419068736142	-0.841737707373175	0.912227281427784	0.356399296599174
7	48637966	48742855	HAP_4	0.0903547671840355	1.57955060184339	1.02964453833102	0.125367310204267
7	48637966	48742855	HAP_5	0.0842572062084257	-0.343780929410078	0.715742052981602	0.631122298625234
7	48669885	48769414	HAP_1	0.585920177383592	-0.041569315547719	0.160184853240654	0.795303081194799
7	48669885	48769414	HAP_2	0.119179600886918	1.21386413414899	0.800869147692207	0.129954875410844
7	48669885	48769414	HAP_3	0.0848115299334812	-0.343780929410078	0.715742052981602	0.631122298625234
7	48669885	48769414	HAP_4	0.0892461197339246	0.170611564385767	0.909913366321101	0.85130898959022
7	48695584	48788678	HAP_1	0.0909090909090909	1.57955060184339	1.02964453833102	0.125367310204267
7	48695584	48788678	HAP_2	0.0842572062084257	-0.343780929410078	0.715742052981602	0.631122298625234
7	48695584	48788678	HAP_3	0.178492239467849	0.466833167732584	0.455609261434316	0.305814195626233
7	48695584	48788678	HAP_4	0.26219512195122	-0.307012555059487	0.313829811526883	0.328203368585998
7	48695584	48788678	HAP_5	0.0853658536585366	0.0902699345789493	0.995654658138049	0.927780078999469
7	48724646	48829220	HAP_1	0.0909090909090909	1.57955060184339	1.02964453833102	0.125367310204267
7	48724646	48829220	HAP_2	0.0853658536585366	0.0902699345789493	0.995654658138049	0.927780078999469
7	48724646	48829220	HAP_3	0.178492239467849	0.466833167732584	0.455609261434316	0.305814195626233
7	48724646	48829220	HAP_4	0.26219512195122	-0.307012555059487	0.313829811526883	0.328203368585998
7	48724646	48829220	HAP_5	0.0842572062084257	-0.343780929410078	0.715742052981602	0.631122298625234
7	48762250	48883659	HAP_1	0.0837028824833703	-0.343780929410078	0.715742052981602	0.631122298625234
7	48762250	48883659	HAP_2	0.08980044345898	1.57955060184339	1.02964453833102	0.125367310204267
7	48762250	48883659	HAP_3	0.177937915742794	0.466833167732584	0.455609261434316	0.305814195626233
7	48762250	48883659	HAP_4	0.26219512195122	-0.307012555059487	0.313829811526883	0.328203368585998
7	48783256	48915147	HAP_1	0.287139689578714	-0.187158696437153	0.283645787678544	0.509532256036595
7	48783256	48915147	HAP_2	0.0837028824833703	-0.343780929410078	0.715742052981602	0.631122298625234
7	48783256	48915147	HAP_3	0.0809312638580931	0.678995701970489	0.99486584428265	0.495100787512432
7	48783256	48915147	HAP_4	0.180155210643016	0.524787398903534	0.44665999980757	0.24034343999717
7	48783256	48915147	HAP_5	0.0909090909090909	1.57955060184339	1.02964453833102	0.125367310204267
7	48815226	48934996	HAP_1	0.286585365853659	-0.187158696437153	0.283645787678544	0.509532256036595
7	48815226	48934996	HAP_2	0.0903547671840355	1.57955060184339	1.02964453833102	0.125367310204267
7	48815226	48934996	HAP_3	0.0837028824833703	-0.343780929410078	0.715742052981602	0.631122298625234
7	48815226	48934996	HAP_4	0.0809312638580931	0.678995701970489	0.99486584428265	0.495100787512432
7	48815226	48934996	HAP_5	0.180709534368071	0.524787398903534	0.44665999980757	0.24034343999717
7	48865794	48956447	HAP_1	0.261640798226164	0.28317448692132	0.315921015855089	0.37031073484664
7	48865794	48956447	HAP_2	0.286585365853659	-0.187158696437153	0.283645787678544	0.509532256036595
7	48865794	48956447	HAP_3	0.0920177383592018	1.57955060184339	1.02964453833102	0.125367310204267
7	48865794	48956447	HAP_4	0.0837028824833703	-0.343780929410078	0.715742052981602	0.631122298625234
7	48903279	48992613	HAP_1	0.31430155210643	-0.0801258062368841	0.262471943150658	0.760229092176211
7	48903279	48992613	HAP_2	0.0920177383592018	1.57955060184339	1.02964453833102	0.125367310204267
7	48903279	48992613	HAP_3	0.261086474501109	0.264052043196022	0.318667800173117	0.40754625746716
7	48903279	48992613	HAP_4	0.0837028824833703	-0.343780929410078	0.715742052981602	0.631122298625234
7	48929757	49053665	HAP_1	0.0831485587583149	-0.343780929410078	0.715742052981602	0.631122298625234
7	48929757	49053665	HAP_2	0.31430155210643	-0.0801258062368841	0.262471943150658	0.760229092176211
7	48929757	49053665	HAP_3	0.0920177383592018	1.57955060184339	1.02964453833102	0.125367310204267
7	48929757	49053665	HAP_4	0.261640798226164	0.264052043196022	0.318667800173117	0.40754625746716
7	48945061	49107738	HAP_1	0.0831485587583149	-0.343780929410078	0.715742052981602	0.631122298625234
7	48945061	49107738	HAP_2	0.31430155210643	-0.0801258062368841	0.262471943150658	0.760229092176211
7	48945061	49107738	HAP_3	0.0920177383592018	1.57955060184339	1.02964453833102	0.125367310204267
7	48945061	49107738	HAP_4	0.212860310421286	0.200622118204283	0.371065179081703	0.588873635896237
7	48973674	49170540	HAP_1	0.0920177383592018	1.57955060184339	1.02964453833102	0.125367310204267
7	48973674	49170540	HAP_2	0.212860310421286	0.200622118204283	0.371065179081703	0.588873635896237
7	48973674	49170540	HAP_3	0.0831485587583149	-0.343780929410078	0.715742052981602	0.631122298625234
7	48973674	49170540	HAP_4	0.319290465631929	-0.0872645268843925	0.256928241731468	0.734203715560314
7	49032310	49231095	HAP_1	0.0920177383592018	1.57955060184339	1.02964453833102	0.125367310204267
7	49032310	49231095	HAP_2	0.0831485587583149	-0.343780929410078	0.715742052981602	0.631122298625234
7	49032310	49231095	HAP_3	0.381374722838137	-0.129447808916498	0.218798532014541	0.554248689407657
7	49032310	49231095	HAP_4	0.214523281596452	0.227985577080059	0.366325103344499	0.533865689147309
7	49088378	49343737	HAP_1	0.315410199556541	-0.0885055603214872	0.258998908634725	0.732641061441444
7	49088378	49343737	HAP_2	0.098669623059867	1.37733113718204	0.936042990926598	0.141526031216313
7	49088378	49343737	HAP_3	0.0831485587583149	-0.343780929410078	0.715742052981602	0.631122298625234
7	49088378	49343737	HAP_4	0.216186252771619	0.253464401441974	0.3618585904978	0.483828639715526
7	49145965	49406607	HAP_1	0.215631929046563	0.227985577080059	0.366325103344499	0.533865689147309
7	49145965	49406607	HAP_2	0.286585365853659	-0.185639087007049	0.280178115039703	0.507774355059922
7	49145965	49406607	HAP_3	0.098669623059867	1.37733113718204	0.936042990926598	0.141526031216313
7	49145965	49406607	HAP_4	0.0831485587583149	-0.343780929410078	0.715742052981602	0.631122298625234
7	49211685	49464907	HAP_1	0.215631929046563	0.227985577080059	0.366325103344499	0.533865689147309
7	49211685	49464907	HAP_2	0.286585365853659	-0.185639087007049	0.280178115039703	0.507774355059922
7	49211685	49464907	HAP_3	0.0997782705099778	1.60395366406435	0.861980440498458	0.0631055957263356
7	49211685	49464907	HAP_4	0.0837028824833703	-0.343780929410078	0.715742052981602	0.631122298625234
7	49211685	49464907	HAP_5	0.130820399113082	-0.312160277165802	0.647687518797105	0.629952111709388
7	49313381	49530879	HAP_1	0.286031042128603	-0.177155594612635	0.281557458087268	0.529380607250166
7	49313381	49530879	HAP_2	0.170177383592018	-0.234262485480336	0.447212790666515	0.60052888611313
7	49313381	49530879	HAP_3	0.220620842572062	0.122718207424135	0.361969874788883	0.734668109096461
7	49313381	49530879	HAP_4	0.0837028824833703	-0.343780929410078	0.715742052981602	0.631122298625234
7	49313381	49530879	HAP_5	0.22450110864745	0.0138676869747668	0.340269418482136	0.967500349120679
7	49390953	49591679	HAP_1	0.0837028824833703	-0.343780929410078	0.715742052981602	0.631122298625234
7	49390953	49591679	HAP_2	0.286031042128603	-0.177155594612635	0.281557458087268	0.529380607250166
7	49390953	49591679	HAP_3	0.621951219512195	0.0810790106006084	0.15862627804997	0.609385349875138
7	49447004	49638060	HAP_1	0.705654101995565	0.136896467321666	0.151955795924687	0.367887259836677
7	49447004	49638060	HAP_2	0.286031042128603	-0.177155594612635	0.281557458087268	0.529380607250166
7	49523264	49715873	HAP_1	0.286031042128603	-0.177155594612635	0.281557458087268	0.529380607250166
7	49523264	49715873	HAP_2	0.711751662971175	0.127700883551567	0.152624221281999	0.40298534003118
7	49556691	49804669	HAP_1	0.997782705099778	0.186088441190393	1.33909355654894	0.889508509446669
7	49619936	49877072	HAP_1	0.922949002217295	0.00384224780313075	0.213348628475662	0.985635518802045
7	49692631	49952817	HAP_1	0.906873614190687	-0.0157345971139867	0.19970443132235	0.937217846965059
7	49779448	50034447	HAP_1	0.0676274944567627	-0.329593345016051	1.00689474876685	0.74349049503265
7	49779448	50034447	HAP_2	0.682926829268293	0.123111516008293	0.152921486359294	0.420998260128909
7	49779448	50034447	HAP_3	0.156319290465632	-0.572577621691735	0.440769980675529	0.194267178471696
7	49853557	50111895	HAP_1	0.0670731707317073	-0.329593345016051	1.00689474876685	0.74349049503265
7	49853557	50111895	HAP_2	0.65410199556541	0.0856273200767918	0.153314656070406	0.576638812945958
7	49853557	50111895	HAP_3	0.156319290465632	-0.572577621691735	0.440769980675529	0.194267178471696
7	49932718	50185994	HAP_1	0.0931263858093126	-0.938502337990097	0.997037176932973	0.346811344748505
7	49932718	50185994	HAP_2	0.0670731707317073	-0.329593345016051	1.00689474876685	0.74349049503265
7	49932718	50185994	HAP_3	0.653547671840355	0.0720532867257254	0.153392536130218	0.638662144286134
7	49932718	50185994	HAP_4	0.156319290465632	-0.572577621691735	0.440769980675529	0.194267178471696
7	50002270	50258502	HAP_1	0.0670731707317073	-0.329593345016051	1.00689474876685	0.74349049503265
7	50002270	50258502	HAP_2	0.746674057649667	0.0665223635830026	0.154507862758858	0.666904652917721
7	50002270	50258502	HAP_3	0.156319290465632	-0.572577621691735	0.440769980675529	0.194267178471696
7	50090257	50314060	HAP_1	0.55820399113082	-0.108053205955299	0.165999822972729	0.515263995245486
7	50090257	50314060	HAP_2	0.177937915742794	0.52878150240948	0.447053660514112	0.237198946503388
7	50090257	50314060	HAP_3	0.0958980044345898	-0.617354672712818	0.800881497822662	0.44100423530496
7	50090257	50314060	HAP_4	0.156873614190687	-0.572577621691735	0.440769980675529	0.194267178471696
7	50159377	50381414	HAP_1	0.55820399113082	-0.108053205955299	0.165999822972729	0.515263995245486
7	50159377	50381414	HAP_2	0.177937915742794	0.52878150240948	0.447053660514112	0.237198946503388
7	50159377	50381414	HAP_3	0.0676274944567627	-0.329593345016051	1.00689474876685	0.74349049503265
7	50159377	50381414	HAP_4	0.156873614190687	-0.572577621691735	0.440769980675529	0.194267178471696
7	50234505	50450088	HAP_1	0.156873614190687	-0.572577621691735	0.440769980675529	0.194267178471696
7	50234505	50450088	HAP_2	0.469512195121951	-0.125381999658212	0.182310679951325	0.491797117078808
7	50234505	50450088	HAP_3	0.0886917960088692	0.459407194498834	0.996929246597628	0.645038834028305
7	50234505	50450088	HAP_4	0.177937915742794	0.52878150240948	0.447053660514112	0.237198946503388
7	50234505	50450088	HAP_5	0.0676274944567627	-0.329593345016051	1.00689474876685	0.74349049503265
7	50295962	50523822	HAP_1	0.647450110864745	0.066040672725089	0.153313290298378	0.666749960028319
7	50295962	50523822	HAP_2	0.082039911308204	0.459407194498834	0.996929246597628	0.645038834028305
7	50295962	50523822	HAP_3	0.0676274944567627	-0.329593345016051	1.00689474876685	0.74349049503265
7	50295962	50523822	HAP_4	0.156873614190687	-0.572577621691735	0.440769980675529	0.194267178471696
7	50359462	50606784	HAP_1	0.185144124168514	-0.283146695317292	0.392563019150558	0.470928715584374
7	50359462	50606784	HAP_2	0.723946784922395	0.191497827614922	0.150695399692494	0.204146138306776
7	50359462	50606784	HAP_3	0.0831485587583149	-0.327799947833417	0.915867062081146	0.720494019795058
7	50431207	50677875	HAP_1	0.185144124168514	-0.283146695317292	0.392563019150558	0.470928715584374
7	50431207	50677875	HAP_2	0.72450110864745	0.182110925979451	0.150714933111128	0.227247912729336
7	50431207	50677875	HAP_3	0.0825942350332594	-0.327799947833417	0.915867062081146	0.720494019795058
7	50490501	50757519	HAP_1	0.72450110864745	0.182110925979451	0.150714933111128	0.227247912729336
7	50490501	50757519	HAP_2	0.0886917960088692	-0.327799947833417	0.915867062081146	0.720494019795058
7	50490501	50757519	HAP_3	0.185144124168514	-0.283146695317292	0.392563019150558	0.470928715584374
7	50584239	50827027	HAP_1	0.0886917960088692	-0.327799947833417	0.915867062081146	0.720494019795058
7	50584239	50827027	HAP_2	0.689578713968958	0.241783214034316	0.1505255376505	0.108571815941879
7	50584239	50827027	HAP_3	0.185144124168514	-0.283146695317292	0.392563019150558	0.470928715584374
7	50651194	50917661	HAP_1	0.184589800443459	-0.283146695317292	0.392563019150558	0.470928715584374
7	50651194	50917661	HAP_2	0.0892461197339246	-0.327799947833417	0.915867062081146	0.720494019795058
7	50651194	50917661	HAP_3	0.690133037694013	0.241783214034316	0.1505255376505	0.108571815941879
7	50729836	51001315	HAP_1	0.0886917960088692	-0.327799947833417	0.915867062081146	0.720494019795058
7	50729836	51001315	HAP_2	0.422394678492239	0.00200234745057603	0.19642431265741	0.991868800843616
7	50729836	51001315	HAP_3	0.253325942350333	0.373568444397065	0.322899194645747	0.247615931828755
7	50729836	51001315	HAP_4	0.156319290465632	-0.572577621691735	0.440769980675529	0.194267178471696
7	50807173	51081317	HAP_1	0.422394678492239	0.00200234745057603	0.19642431265741	0.991868800843616
7	50807173	51081317	HAP_2	0.253325942350333	0.373568444397065	0.322899194645747	0.247615931828755
7	50807173	51081317	HAP_3	0.0886917960088692	-0.327799947833417	0.915867062081146	0.720494019795058
7	50807173	51081317	HAP_4	0.154656319290466	-0.572577621691735	0.440769980675529	0.194267178471696
7	50884721	51147563	HAP_1	0.0914634146341463	-0.327799947833417	0.915867062081146	0.720494019795058
7	50884721	51147563	HAP_2	0.577050997782705	-0.185383634356289	0.161012331495665	0.24989250484949
7	50884721	51147563	HAP_3	0.0726164079822616	-0.329593345016051	1.00689474876685	0.74349049503265
7	50884721	51147563	HAP_4	0.180709534368071	0.52878150240948	0.447053660514112	0.237198946503388
7	50974963	51222206	HAP_1	0.10920177383592	-0.632534095746454	0.648308082166715	0.329493930218352
7	50974963	51222206	HAP_2	0.187915742793792	0.565313862458599	0.438810569617166	0.19798134183428
7	50974963	51222206	HAP_3	0.0886917960088692	-0.327799947833417	0.915867062081146	0.720494019795058
7	50974963	51222206	HAP_4	0.603658536585366	-0.170620208354509	0.157427362509314	0.27874611082944
7	51045596	51307944	HAP_1	0.106984478935698	-0.978218999265018	0.677994126292921	0.149425282927891
7	51045596	51307944	HAP_2	0.180155210643016	0.52878150240948	0.447053660514112	0.237198946503388
7	51045596	51307944	HAP_3	0.0886917960088692	-0.327799947833417	0.915867062081146	0.720494019795058
7	51045596	51307944	HAP_4	0.570953436807095	-0.183847441354263	0.161343583053426	0.254810822958984
7	51121520	51378750	HAP_1	0.0886917960088692	-0.327799947833417	0.915867062081146	0.720494019795058
7	51121520	51378750	HAP_2	0.186807095343681	0.0293130186592136	0.407812603001516	0.942714649417349
7	51121520	51378750	HAP_3	0.391906873614191	-0.293627189384093	0.208345033899759	0.159086910486619
7	51121520	51378750	HAP_4	0.21119733924612	0.639863863174358	0.368173113936815	0.0825671348456808
7	51200928	51438065	HAP_1	0.179046563192905	0.0639172767548343	0.42884111787578	0.881550727408227
7	51200928	51438065	HAP_2	0.379157427937916	-0.163094280062369	0.21494143436568	0.448182460281532
7	51200928	51438065	HAP_3	0.181818181818182	0.52878150240948	0.447053660514112	0.237198946503388
7	51200928	51438065	HAP_4	0.0886917960088692	-0.327799947833417	0.915867062081146	0.720494019795058
7	51264090	51505730	HAP_1	0.179046563192905	0.0639172767548343	0.42884111787578	0.881550727408227
7	51264090	51505730	HAP_2	0.381929046563193	-0.195135910229044	0.214157232026716	0.362447233705459
7	51264090	51505730	HAP_3	0.181818181818182	0.52878150240948	0.447053660514112	0.237198946503388
7	51264090	51505730	HAP_4	0.0886917960088692	-0.327799947833417	0.915867062081146	0.720494019795058
7	51352511	51606873	HAP_1	0.17960088691796	0.0639172767548343	0.42884111787578	0.881550727408227
7	51352511	51606873	HAP_2	0.182372505543237	0.52878150240948	0.447053660514112	0.237198946503388
7	51352511	51606873	HAP_3	0.0892461197339246	-0.327799947833417	0.915867062081146	0.720494019795058
7	51352511	51606873	HAP_4	0.383592017738359	-0.195135910229044	0.214157232026716	0.362447233705459
7	51420786	51714920	HAP_1	0.17960088691796	0.0639172767548343	0.42884111787578	0.881550727408227
7	51420786	51714920	HAP_2	0.18569844789357	0.502928680915645	0.43210079358847	0.244770652977635
7	51420786	51714920	HAP_3	0.419623059866962	-0.201248019679047	0.195031977311468	0.302412758203741
7	51420786	51714920	HAP_4	0.0892461197339246	-0.327799947833417	0.915867062081146	0.720494019795058
7	51481587	51770556	HAP_1	0.0936807095343681	0.136380492925112	0.848675747321065	0.872367775191119
7	51481587	51770556	HAP_2	0.419623059866962	-0.201248019679047	0.195031977311468	0.302412758203741
7	51481587	51770556	HAP_3	0.18569844789357	0.502928680915645	0.43210079358847	0.244770652977635
7	51481587	51770556	HAP_4	0.17960088691796	0.0639172767548343	0.42884111787578	0.881550727408227
7	51581405	51809026	HAP_1	0.17960088691796	0.0639172767548343	0.42884111787578	0.881550727408227
7	51581405	51809026	HAP_2	0.0942350332594235	0.136380492925112	0.848675747321065	0.872367775191119
7	51581405	51809026	HAP_3	0.308758314855876	-0.228754281216903	0.257801954231465	0.37514359828246
7	51581405	51809026	HAP_4	0.111973392461197	-0.261021799722201	0.843915726744461	0.757167009875839
7	51581405	51809026	HAP_5	0.18569844789357	0.502928680915645	0.43210079358847	0.244770652977635
7	51581405	51809026	HAP_6	0.102549889135255	-1.19936604995607	0.711559957397624	0.092234471339652
7	51668470	51827580	HAP_1	0.0947893569844789	0.136380492925112	0.848675747321065	0.872367775191119
7	51668470	51827580	HAP_2	0.17960088691796	0.0639172767548343	0.42884111787578	0.881550727408227
7	51668470	51827580	HAP_3	0.308758314855876	-0.228754281216903	0.257801954231465	0.37514359828246
7	51668470	51827580	HAP_4	0.111973392461197	-0.261021799722201	0.843915726744461	0.757167009875839
7	51668470	51827580	HAP_5	0.197893569844789	0.48710238683639	0.411875366945426	0.237266023534921
7	51668470	51827580	HAP_6	0.102549889135255	-1.19936604995607	0.711559957397624	0.092234471339652
7	51750142	51859102	HAP_1	0.17960088691796	0.0639172767548343	0.42884111787578	0.881550727408227
7	51750142	51859102	HAP_2	0.308758314855876	-0.228754281216903	0.257801954231465	0.37514359828246
7	51750142	51859102	HAP_3	0.111973392461197	-0.261021799722201	0.843915726744461	0.757167009875839
7	51750142	51859102	HAP_4	0.395232815964523	-0.059040740091011	0.207353878482483	0.77591410287239
7	51802131	51892205	HAP_1	0.507206208425721	-0.11742365549117	0.17270028124869	0.496727433685588
7	51802131	51892205	HAP_2	0.308758314855876	-0.228754281216903	0.257801954231465	0.37514359828246
7	51802131	51892205	HAP_3	0.17960088691796	0.0639172767548343	0.42884111787578	0.881550727408227
7	51821443	51913731	HAP_1	0.17960088691796	0.0639172767548343	0.42884111787578	0.881550727408227
7	51821443	51913731	HAP_2	0.815964523281596	-6.11536251809973e-05	0.15981868680102	0.999694780293721
7	51848047	51938127	HAP_1	0.815410199556541	0.0136241561569004	0.15965816701902	0.93201564243004
7	51848047	51938127	HAP_2	0.179046563192905	0.0639172767548343	0.42884111787578	0.881550727408227
7	51884937	51977376	HAP_1	0.179046563192905	0.0639172767548343	0.42884111787578	0.881550727408227
7	51884937	51977376	HAP_2	0.815410199556541	0.0136241561569004	0.15965816701902	0.93201564243004
7	51907345	52042061	HAP_1	0.102549889135255	-1.19936604995607	0.711559957397624	0.092234471339652
7	51907345	52042061	HAP_2	0.287139689578714	-0.182658462763158	0.274132617129741	0.505383144135653
7	51907345	52042061	HAP_3	0.417960088691796	0.233278015066878	0.199694175552408	0.243048813327807
7	51907345	52042061	HAP_4	0.179046563192905	0.0639172767548343	0.42884111787578	0.881550727408227
7	51931015	52095410	HAP_1	0.102549889135255	-1.19936604995607	0.711559957397624	0.092234471339652
7	51931015	52095410	HAP_2	0.0753880266075388	-0.9874193329816	0.793552135840568	0.213716009503574
7	51931015	52095410	HAP_3	0.212305986696231	-0.0619222429223524	0.373486975374795	0.868356040615232
7	51931015	52095410	HAP_4	0.417960088691796	0.233278015066878	0.199694175552408	0.243048813327807
7	51931015	52095410	HAP_5	0.17960088691796	0.0639172767548343	0.42884111787578	0.881550727408227
7	51962130	52151971	HAP_1	0.102549889135255	-1.19936604995607	0.711559957397624	0.092234471339652
7	51962130	52151971	HAP_2	0.0753880266075388	-0.9874193329816	0.793552135840568	0.213716009503574
7	51962130	52151971	HAP_3	0.212305986696231	-0.0619222429223524	0.373486975374795	0.868356040615232
7	51962130	52151971	HAP_4	0.417960088691796	0.233278015066878	0.199694175552408	0.243048813327807
7	51962130	52151971	HAP_5	0.17960088691796	0.0639172767548343	0.42884111787578	0.881550727408227
7	52019098	52184315	HAP_1	0.0776053215077605	-0.9874193329816	0.793552135840568	0.213716009503574
7	52019098	52184315	HAP_2	0.386363636363636	-0.0576989371523145	0.217205286952858	0.790576204513624
7	52019098	52184315	HAP_3	0.425166297117517	0.240237835060952	0.198335563314612	0.22611398274571
7	52019098	52184315	HAP_4	0.102549889135255	-1.19936604995607	0.711559957397624	0.092234471339652
7	52074257	52207035	HAP_1	0.0776053215077605	-0.9874193329816	0.793552135840568	0.213716009503574
7	52074257	52207035	HAP_2	0.102549889135255	-1.19936604995607	0.711559957397624	0.092234471339652
7	52074257	52207035	HAP_3	0.425720620842572	0.261978282004458	0.19785151308603	0.185804979607549
7	52074257	52207035	HAP_4	0.386363636363636	-0.0576989371523145	0.217205286952858	0.790576204513624
7	52136723	52251426	HAP_1	0.1019955654102	-0.96779961441812	0.747111106903956	0.195522290426789
7	52136723	52251426	HAP_2	0.386917960088692	-0.0671910261305936	0.216512173399291	0.75637993636586
7	52136723	52251426	HAP_3	0.0776053215077605	-0.9874193329816	0.793552135840568	0.213716009503574
7	52136723	52251426	HAP_4	0.425166297117517	0.30146133307307	0.198021525255552	0.128272884725183
7	52180243	52280014	HAP_1	0.205654101995565	0.0130967955610578	0.38343663708797	0.972760142021637
7	52180243	52280014	HAP_2	0.181263858093126	0.17999371371989	0.421691301538878	0.669600945926937
7	52180243	52280014	HAP_3	0.0809312638580931	-1.2841190806421	0.747898210178894	0.0863328880568788
7	52180243	52280014	HAP_4	0.1019955654102	-0.96779961441812	0.747111106903956	0.195522290426789
7	52180243	52280014	HAP_5	0.412971175166297	0.311579149441382	0.201503712063653	0.122395256085151
7	52198757	52300813	HAP_1	0.205654101995565	0.0130967955610578	0.38343663708797	0.972760142021637
7	52198757	52300813	HAP_2	0.181263858093126	0.17999371371989	0.421691301538878	0.669600945926937
7	52198757	52300813	HAP_3	0.0809312638580931	-1.2841190806421	0.747898210178894	0.0863328880568788
7	52198757	52300813	HAP_4	0.1019955654102	-0.96779961441812	0.747111106903956	0.195522290426789
7	52198757	52300813	HAP_5	0.412971175166297	0.311579149441382	0.201503712063653	0.122395256085151
7	52241752	52348265	HAP_1	0.413525498891353	0.270727440963837	0.201345503400423	0.179100168226157
7	52241752	52348265	HAP_2	0.102549889135255	-1.19936604995607	0.711559957397624	0.092234471339652
7	52241752	52348265	HAP_3	0.203991130820399	0.136421223139436	0.393786604080827	0.72909825925405
7	52241752	52348265	HAP_4	0.180709534368071	0.17999371371989	0.421691301538878	0.669600945926937
7	52241752	52348265	HAP_5	0.0809312638580931	-1.2841190806421	0.747898210178894	0.0863328880568788
7	52268014	52401421	HAP_1	0.0787139689578714	-1.2841190806421	0.747898210178894	0.0863328880568788
7	52268014	52401421	HAP_2	0.201773835920177	0.153637249429671	0.393141163517763	0.696043062833194
7	52268014	52401421	HAP_3	0.180709534368071	0.17999371371989	0.421691301538878	0.669600945926937
7	52268014	52401421	HAP_4	0.157427937915743	-0.434305143803892	0.432836078011173	0.315943803732455
7	52268014	52401421	HAP_5	0.19290465631929	0.499789796209252	0.431961866492932	0.247573772280354
7	52294120	52451139	HAP_1	0.159090909090909	-0.434305143803892	0.432836078011173	0.315943803732455
7	52294120	52451139	HAP_2	0.202882483370288	0.511307341801339	0.411718040067523	0.214605733050026
7	52294120	52451139	HAP_3	0.0787139689578714	-1.2841190806421	0.747898210178894	0.0863328880568788
7	52294120	52451139	HAP_4	0.180709534368071	0.17999371371989	0.421691301538878	0.669600945926937
7	52294120	52451139	HAP_5	0.201773835920177	0.153637249429671	0.393141163517763	0.696043062833194
7	52331676	52480482	HAP_1	0.159090909090909	-0.434305143803892	0.432836078011173	0.315943803732455
7	52331676	52480482	HAP_2	0.202882483370288	0.511307341801339	0.411718040067523	0.214605733050026
7	52331676	52480482	HAP_3	0.0787139689578714	-1.2841190806421	0.747898210178894	0.0863328880568788
7	52331676	52480482	HAP_4	0.181263858093126	0.17999371371989	0.421691301538878	0.669600945926937
7	52331676	52480482	HAP_5	0.202882483370288	0.0623172628752907	0.388167752025846	0.872490539169147
7	52377017	52525259	HAP_1	0.386917960088692	-0.0637107079099141	0.216202139976201	0.768306217063056
7	52377017	52525259	HAP_2	0.37139689578714	0.234315056411341	0.229201414506145	0.3069119813894
7	52377017	52525259	HAP_3	0.240022172949002	-0.355356462641186	0.321788119556842	0.269753954427464
7	52436618	52593015	HAP_1	0.348115299334812	0.180268211030266	0.234262179665468	0.441792177475598
7	52436618	52593015	HAP_2	0.240022172949002	-0.355356462641186	0.321788119556842	0.269753954427464
7	52436618	52593015	HAP_3	0.181263858093126	0.17999371371989	0.421691301538878	0.669600945926937
7	52436618	52593015	HAP_4	0.205654101995565	0.11569214967508	0.377764045806034	0.759482162266935
7	52473365	52646576	HAP_1	0.249445676274945	0.276124006251516	0.328752935678292	0.401182744267901
7	52473365	52646576	HAP_2	0.240022172949002	-0.355356462641186	0.321788119556842	0.269753954427464
7	52473365	52646576	HAP_3	0.181263858093126	0.17999371371989	0.421691301538878	0.669600945926937
7	52473365	52646576	HAP_4	0.205654101995565	0.11569214967508	0.377764045806034	0.759482162266935
7	52507382	52695118	HAP_1	0.181263858093126	0.17999371371989	0.421691301538878	0.669600945926937
7	52507382	52695118	HAP_2	0.205654101995565	0.11569214967508	0.377764045806034	0.759482162266935
7	52507382	52695118	HAP_3	0.240022172949002	-0.355356462641186	0.321788119556842	0.269753954427464
7	52507382	52695118	HAP_4	0.249445676274945	0.276124006251516	0.328752935678292	0.401182744267901
7	52575088	52753753	HAP_1	0.240022172949002	-0.355356462641186	0.321788119556842	0.269753954427464
7	52575088	52753753	HAP_2	0.249445676274945	0.276124006251516	0.328752935678292	0.401182744267901
7	52575088	52753753	HAP_3	0.242793791574279	0.0936417814133329	0.32099046152862	0.770562952789293
7	52575088	52753753	HAP_4	0.20509977827051	0.11569214967508	0.377764045806034	0.759482162266935
7	52619896	52811482	HAP_1	0.20509977827051	0.11569214967508	0.377764045806034	0.759482162266935
7	52619896	52811482	HAP_2	0.248891352549889	0.257583730008147	0.331841011539666	0.437821822562566
7	52619896	52811482	HAP_3	0.242793791574279	0.0936417814133329	0.32099046152862	0.770562952789293
7	52619896	52811482	HAP_4	0.258314855875831	-0.554251140412345	0.305718247578022	0.0701770732722703
7	52680045	52850718	HAP_1	0.243348115299335	0.0983005967858147	0.318097364344608	0.75737358087635
7	52680045	52850718	HAP_2	0.0909090909090909	-0.327799947833417	0.915867062081146	0.720494019795058
7	52680045	52850718	HAP_3	0.110864745011086	-0.261021799722201	0.843915726744461	0.757167009875839
7	52680045	52850718	HAP_4	0.254988913525499	-0.494179744329813	0.308264245366574	0.109266830751639
7	52680045	52850718	HAP_5	0.281042128603104	0.0110264408722375	0.284143719108328	0.969053886647755
7	52728113	52891946	HAP_1	0.254988913525499	-0.494179744329813	0.308264245366574	0.109266830751639
7	52728113	52891946	HAP_2	0.281042128603104	0.0110264408722375	0.284143719108328	0.969053886647755
7	52728113	52891946	HAP_3	0.0909090909090909	-0.327799947833417	0.915867062081146	0.720494019795058
7	52728113	52891946	HAP_4	0.353658536585366	0.108558457587295	0.229070289698224	0.635681210218
7	52785765	52950589	HAP_1	0.28159645232816	0.028056728610806	0.282392157037814	0.920879777048359
7	52785765	52950589	HAP_2	0.0909090909090909	-0.327799947833417	0.915867062081146	0.720494019795058
7	52785765	52950589	HAP_3	0.242239467849224	0.0936417814133329	0.32099046152862	0.770562952789293
7	52785765	52950589	HAP_4	0.111419068736142	-0.261021799722201	0.843915726744461	0.757167009875839
7	52785765	52950589	HAP_5	0.254988913525499	-0.494179744329813	0.308264245366574	0.109266830751639
7	52833083	52997921	HAP_1	0.260532150776053	-0.546414570502744	0.303222648580382	0.0718802421924786
7	52833083	52997921	HAP_2	0.372505543237251	-0.107912838274732	0.217409491100037	0.619764883035405
7	52833083	52997921	HAP_3	0.242239467849224	0.0936417814133329	0.32099046152862	0.770562952789293
7	52833083	52997921	HAP_4	0.111419068736142	-0.261021799722201	0.843915726744461	0.757167009875839
7	52883239	53050007	HAP_1	0.37139689578714	-0.107912838274732	0.217409491100037	0.619764883035405
7	52883239	53050007	HAP_2	0.25609756097561	-0.496458151265166	0.305851203876958	0.104900842032866
7	52883239	53050007	HAP_3	0.242239467849224	0.0936417814133329	0.32099046152862	0.770562952789293
7	52883239	53050007	HAP_4	0.111419068736142	-0.261021799722201	0.843915726744461	0.757167009875839
7	52938612	53072762	HAP_1	0.251108647450111	0.0481905526810673	0.310276961911309	0.876608536341413
7	52938612	53072762	HAP_2	0.372505543237251	-0.107912838274732	0.217409491100037	0.619764883035405
7	52938612	53072762	HAP_3	0.368625277161863	-0.418453482232886	0.222471531372033	0.0603080182715495
7	52980380	53110581	HAP_1	0.243348115299335	0.0936417814133329	0.32099046152862	0.770562952789293
7	52980380	53110581	HAP_2	0.125277161862528	-0.0483080001837143	0.790797022627727	0.951303065972293
7	52980380	53110581	HAP_3	0.246119733924612	0.255665864152889	0.332114532618333	0.441615719209158
7	52980380	53110581	HAP_4	0.293791574279379	-0.574449183681145	0.272811865204614	0.0355137790145658
7	52980380	53110581	HAP_5	0.0748337028824834	-0.9874193329816	0.793552135840568	0.213716009503574
7	53031590	53180941	HAP_1	0.210088691796009	0.0982796827746255	0.370895510506883	0.791086729967086
7	53031590	53180941	HAP_2	0.125831485587583	-0.0483080001837143	0.790797022627727	0.951303065972293
7	53031590	53180941	HAP_3	0.246119733924612	0.255665864152889	0.332114532618333	0.441615719209158
7	53031590	53180941	HAP_4	0.176829268292683	-0.793092563672311	0.405190488901666	0.0506209483921921
7	53031590	53180941	HAP_5	0.116962305986696	-0.359423764553216	0.743609944739098	0.628966360715208
7	53031590	53180941	HAP_6	0.0759423503325942	-0.9874193329816	0.793552135840568	0.213716009503574
7	53068682	53251096	HAP_1	0.180709534368071	0.17999371371989	0.421691301538878	0.669600945926937
7	53068682	53251096	HAP_2	0.16019955654102	-0.572577621691735	0.440769980675529	0.194267178471696
7	53068682	53251096	HAP_3	0.0759423503325942	-0.9874193329816	0.793552135840568	0.213716009503574
7	53068682	53251096	HAP_4	0.0909090909090909	-0.327799947833417	0.915867062081146	0.720494019795058
7	53068682	53251096	HAP_5	0.181263858093126	0.52878150240948	0.447053660514112	0.237198946503388
7	53088720	53311741	HAP_1	0.180709534368071	0.17999371371989	0.421691301538878	0.669600945926937
7	53088720	53311741	HAP_2	0.0909090909090909	-0.327799947833417	0.915867062081146	0.720494019795058
7	53088720	53311741	HAP_3	0.16019955654102	-0.572577621691735	0.440769980675529	0.194267178471696
7	53088720	53311741	HAP_4	0.183481152993348	0.362697810590656	0.439067938992532	0.408989946459627
7	53088720	53311741	HAP_5	0.0759423503325942	-0.9874193329816	0.793552135840568	0.213716009503574
7	53149291	53384544	HAP_1	0.160753880266075	-0.572577621691735	0.440769980675529	0.194267178471696
7	53149291	53384544	HAP_2	0.180709534368071	0.17999371371989	0.421691301538878	0.669600945926937
7	53149291	53384544	HAP_3	0.0909090909090909	-0.327799947833417	0.915867062081146	0.720494019795058
7	53149291	53384544	HAP_4	0.217294900221729	0.528795729200922	0.37311868920307	0.156765479046742
7	53149291	53384544	HAP_5	0.0759423503325942	-0.9874193329816	0.793552135840568	0.213716009503574
7	53226090	53467190	HAP_1	0.061529933481153	-0.428736366593064	0.910940974782275	0.638004582104919
7	53226090	53467190	HAP_2	0.159645232815965	-0.432809435376335	0.449146547485751	0.335495345078322
7	53226090	53467190	HAP_3	0.0920177383592018	-0.327799947833417	0.915867062081146	0.720494019795058
7	53226090	53467190	HAP_4	0.176274944567627	0.116183188738503	0.444177595715553	0.793714162083326
7	53226090	53467190	HAP_5	0.185144124168514	0.64476878188565	0.441881246927396	0.144878454281841
7	53292556	53534956	HAP_1	0.0903547671840355	-0.327799947833417	0.915867062081146	0.720494019795058
7	53292556	53534956	HAP_2	0.061529933481153	-0.428736366593064	0.910940974782275	0.638004582104919
7	53292556	53534956	HAP_3	0.159090909090909	-0.432809435376335	0.449146547485751	0.335495345078322
7	53292556	53534956	HAP_4	0.174611973392461	0.116183188738503	0.444177595715553	0.793714162083326
7	53292556	53534956	HAP_5	0.180709534368071	0.605926128958978	0.45639864849303	0.184642915389468
7	53349941	53596147	HAP_1	0.159645232815965	-0.432809435376335	0.449146547485751	0.335495345078322
7	53349941	53596147	HAP_2	0.08980044345898	-0.558547852321703	1.00217063329148	0.577436761319688
7	53349941	53596147	HAP_3	0.061529933481153	-0.428736366593064	0.910940974782275	0.638004582104919
7	53349941	53596147	HAP_4	0.168514412416851	0.116183188738503	0.444177595715553	0.793714162083326
7	53349941	53596147	HAP_5	0.17960088691796	0.605926128958978	0.45639864849303	0.184642915389468
7	53441006	53666509	HAP_1	0.061529933481153	-0.428736366593064	0.910940974782275	0.638004582104919
7	53441006	53666509	HAP_2	0.166851441241685	0.165030647476432	0.452630282767679	0.715494009428943
7	53441006	53666509	HAP_3	0.179046563192905	0.605926128958978	0.45639864849303	0.184642915389468
7	53441006	53666509	HAP_4	0.119733924611973	-0.0395685783155459	0.669308594999102	0.952870940447336
7	53441006	53666509	HAP_5	0.08980044345898	-0.558547852321703	1.00217063329148	0.577436761319688
7	53518346	53706824	HAP_1	0.120288248337029	-0.0395685783155459	0.669308594999102	0.952870940447336
7	53518346	53706824	HAP_2	0.167405764966741	0.165030647476432	0.452630282767679	0.715494009428943
7	53518346	53706824	HAP_3	0.17960088691796	0.605926128958978	0.45639864849303	0.184642915389468
7	53518346	53706824	HAP_4	0.061529933481153	-0.428736366593064	0.910940974782275	0.638004582104919
7	53518346	53706824	HAP_5	0.08980044345898	-0.558547852321703	1.00217063329148	0.577436761319688
7	53577929	53750017	HAP_1	0.0958980044345898	1.20875051534095	0.946767208911395	0.202036785676545
7	53577929	53750017	HAP_2	0.0881374722838137	-0.558547852321703	1.00217063329148	0.577436761319688
7	53577929	53750017	HAP_3	0.0609756097560976	-0.428736366593064	0.910940974782275	0.638004582104919
7	53577929	53750017	HAP_4	0.181263858093126	0.592435950566443	0.448204558207361	0.186575402994522
7	53577929	53750017	HAP_5	0.167405764966741	0.165030647476432	0.452630282767679	0.715494009428943
7	53641854	53803595	HAP_1	0.0609756097560976	-0.428736366593064	0.910940974782275	0.638004582104919
7	53641854	53803595	HAP_2	0.0886917960088692	-0.327799947833417	0.915867062081146	0.720494019795058
7	53641854	53803595	HAP_3	0.082039911308204	0.286580151032972	0.997639555935046	0.773981562424726
7	53641854	53803595	HAP_4	0.182372505543237	0.446881408436271	0.439629577505273	0.30967013089512
7	53641854	53803595	HAP_5	0.0958980044345898	1.20875051534095	0.946767208911395	0.202036785676545
7	53641854	53803595	HAP_6	0.203436807095344	-0.15609158613034	0.349647841479467	0.655398896039765
7	53696348	53825020	HAP_1	0.0886917960088692	-0.327799947833417	0.915867062081146	0.720494019795058
7	53696348	53825020	HAP_2	0.082039911308204	0.286580151032972	0.997639555935046	0.773981562424726
7	53696348	53825020	HAP_3	0.203436807095344	-0.15609158613034	0.349647841479467	0.655398896039765
7	53696348	53825020	HAP_4	0.180709534368071	0.454710834707707	0.447370120457751	0.309711388426292
7	53696348	53825020	HAP_5	0.0958980044345898	1.20875051534095	0.946767208911395	0.202036785676545
7	53696348	53825020	HAP_6	0.0609756097560976	-0.428736366593064	0.910940974782275	0.638004582104919
7	53739003	53853140	HAP_1	0.0892461197339246	-0.327799947833417	0.915867062081146	0.720494019795058
7	53739003	53853140	HAP_2	0.488359201773836	-0.320838251674577	0.181713532565766	0.0778017371486055
7	53739003	53853140	HAP_3	0.246674057649667	0.494540152212822	0.326229514701967	0.129893267877187
7	53781619	53893578	HAP_1	0.26330376940133	0.115434971619602	0.311810804710811	0.711315417458766
7	53781619	53893578	HAP_2	0.181818181818182	0.291129882774464	0.439326063154707	0.50771124172227
7	53781619	53893578	HAP_3	0.200665188470067	-0.0301440785326609	0.363581601145411	0.933942798637885
7	53781619	53893578	HAP_4	0.0609756097560976	-0.428736366593064	0.910940974782275	0.638004582104919
7	53781619	53893578	HAP_5	0.061529933481153	-2.11533079887942	0.996428711984818	0.0340369836586345
7	53818215	53939380	HAP_1	0.0958980044345898	1.20875051534095	0.946767208911395	0.202036785676545
7	53818215	53939380	HAP_2	0.16629711751663	0.234510928841729	0.461218966859592	0.611257642782633
7	53818215	53939380	HAP_3	0.181818181818182	0.291129882774464	0.439326063154707	0.50771124172227
7	53818215	53939380	HAP_4	0.116407982261641	-0.292240721467405	0.649882722741176	0.653049194095166
7	53818215	53939380	HAP_5	0.0609756097560976	-0.428736366593064	0.910940974782275	0.638004582104919
7	53818215	53939380	HAP_6	0.061529933481153	-2.11533079887942	0.996428711984818	0.0340369836586345
7	53844046	53978395	HAP_1	0.0958980044345898	1.20875051534095	0.946767208911395	0.202036785676545
7	53844046	53978395	HAP_2	0.165742793791574	0.234510928841729	0.461218966859592	0.611257642782633
7	53844046	53978395	HAP_3	0.143015521064302	0.0745738174722489	0.744358072657579	0.920219718236925
7	53844046	53978395	HAP_4	0.0903547671840355	-0.327799947833417	0.915867062081146	0.720494019795058
7	53844046	53978395	HAP_5	0.0609756097560976	-0.428736366593064	0.910940974782275	0.638004582104919
7	53881444	54088578	HAP_1	0.0958980044345898	1.20875051534095	0.946767208911395	0.202036785676545
7	53881444	54088578	HAP_2	0.165742793791574	0.234510928841729	0.461218966859592	0.611257642782633
7	53881444	54088578	HAP_3	0.143015521064302	0.0745738174722489	0.744358072657579	0.920219718236925
7	53881444	54088578	HAP_4	0.0598669623059867	-0.428736366593064	0.910940974782275	0.638004582104919
7	53881444	54088578	HAP_5	0.0892461197339246	-0.327799947833417	0.915867062081146	0.720494019795058
7	53925397	54138435	HAP_1	0.0604212860310421	-0.428736366593064	0.910940974782275	0.638004582104919
7	53925397	54138435	HAP_2	0.0958980044345898	1.20875051534095	0.946767208911395	0.202036785676545
7	53925397	54138435	HAP_3	0.0892461197339246	-0.327799947833417	0.915867062081146	0.720494019795058
7	53925397	54138435	HAP_4	0.215631929046563	0.0764752461160909	0.351890907436261	0.828003714286319
7	53925397	54138435	HAP_5	0.143015521064302	0.0745738174722489	0.744358072657579	0.920219718236925
7	53964067	54170407	HAP_1	0.0981152993348115	-0.741902999078284	0.745138039875272	0.319687038916179
7	53964067	54170407	HAP_2	0.0958980044345898	1.20875051534095	0.946767208911395	0.202036785676545
7	53964067	54170407	HAP_3	0.08980044345898	-0.327799947833417	0.915867062081146	0.720494019795058
7	53964067	54170407	HAP_4	0.260532150776053	0.0864610706116631	0.330629546749939	0.793764153500934
7	53964067	54170407	HAP_5	0.217294900221729	0.0764752461160909	0.351890907436261	0.828003714286319
7	54061560	54213267	HAP_1	0.107538802660754	-2.03088496472262	0.623101336329464	0.00115921385262852
7	54061560	54213267	HAP_2	0.165188470066519	-0.0179184725759587	0.532332395405753	0.973155586177325
7	54061560	54213267	HAP_3	0.0892461197339246	-0.327799947833417	0.915867062081146	0.720494019795058
7	54061560	54213267	HAP_4	0.1019955654102	-0.741902999078284	0.745138039875272	0.319687038916179
7	54061560	54213267	HAP_5	0.473946784922395	0.126345508542692	0.18166755041726	0.486938497921126
7	54131453	54247027	HAP_1	0.107538802660754	-2.03088496472262	0.623101336329464	0.00115921385262852
7	54131453	54247027	HAP_2	0.1019955654102	-0.741902999078284	0.745138039875272	0.319687038916179
7	54131453	54247027	HAP_3	0.471175166297118	0.12193487987052	0.182204456345887	0.50352885540408
7	54131453	54247027	HAP_4	0.125831485587583	-0.119626932398346	0.592831158434291	0.840127679665086
7	54131453	54247027	HAP_5	0.0892461197339246	-0.327799947833417	0.915867062081146	0.720494019795058
7	54163173	54308420	HAP_1	0.101441241685144	-0.741902999078284	0.745138039875272	0.319687038916179
7	54163173	54308420	HAP_2	0.471729490022173	0.12193487987052	0.182204456345887	0.50352885540408
7	54163173	54308420	HAP_3	0.0958980044345898	1.20875051534095	0.946767208911395	0.202036785676545
7	54163173	54308420	HAP_4	0.0892461197339246	-0.327799947833417	0.915867062081146	0.720494019795058
7	54163173	54308420	HAP_5	0.107538802660754	-2.03088496472262	0.623101336329464	0.00115921385262852
7	54201003	54402978	HAP_1	0.101441241685144	-0.741902999078284	0.745138039875272	0.319687038916179
7	54201003	54402978	HAP_2	0.579822616407982	0.17217823712795	0.1639731697281	0.293985499935941
7	54201003	54402978	HAP_3	0.101441241685144	1.20875051534095	0.946767208911395	0.202036785676545
7	54201003	54402978	HAP_4	0.0886917960088692	-0.327799947833417	0.915867062081146	0.720494019795058
7	54236691	54472559	HAP_1	0.101441241685144	-0.741902999078284	0.745138039875272	0.319687038916179
7	54236691	54472559	HAP_2	0.0953436807095344	1.20875051534095	0.946767208911395	0.202036785676545
7	54236691	54472559	HAP_3	0.0886917960088692	-0.327799947833417	0.915867062081146	0.720494019795058
7	54236691	54472559	HAP_4	0.215631929046563	-0.132879412490565	0.347870316142407	0.702567681809358
7	54236691	54472559	HAP_5	0.142461197339246	0.0745738174722489	0.744358072657579	0.920219718236925
7	54236691	54472559	HAP_6	0.100886917960089	-2.10983846006531	0.785680726629864	0.00738007699768905
7	54281313	54541065	HAP_1	0.0953436807095344	1.20875051534095	0.946767208911395	0.202036785676545
7	54281313	54541065	HAP_2	0.215631929046563	-0.132879412490565	0.347870316142407	0.702567681809358
7	54281313	54541065	HAP_3	0.142461197339246	0.0745738174722489	0.744358072657579	0.920219718236925
7	54281313	54541065	HAP_4	0.0992239467849224	-2.10983846006531	0.785680726629864	0.00738007699768905
7	54281313	54541065	HAP_5	0.0886917960088692	-0.327799947833417	0.915867062081146	0.720494019795058
7	54281313	54541065	HAP_6	0.101441241685144	-0.741902999078284	0.745138039875272	0.319687038916179
7	54375693	54609785	HAP_1	0.166851441241685	-0.12519424649182	0.451778634182006	0.781756887923957
7	54375693	54609785	HAP_2	0.142461197339246	0.0745738174722489	0.744358072657579	0.920219718236925
7	54375693	54609785	HAP_3	0.101441241685144	-0.741902999078284	0.745138039875272	0.319687038916179
7	54375693	54609785	HAP_4	0.0886917960088692	-0.327799947833417	0.915867062081146	0.720494019795058
7	54375693	54609785	HAP_5	0.0953436807095344	1.20875051534095	0.946767208911395	0.202036785676545
7	54454614	54702519	HAP_1	0.0975609756097561	-1.04814815052546	0.706659140729989	0.138363929092359
7	54454614	54702519	HAP_2	0.16629711751663	-0.12519424649182	0.451778634182006	0.781756887923957
7	54454614	54702519	HAP_3	0.08980044345898	-0.321647128551246	0.625245908580327	0.607077151275158
7	54454614	54702519	HAP_4	0.142461197339246	0.0745738174722489	0.744358072657579	0.920219718236925
7	54454614	54702519	HAP_5	0.0953436807095344	1.20875051534095	0.946767208911395	0.202036785676545
7	54454614	54702519	HAP_6	0.0886917960088692	-0.327799947833417	0.915867062081146	0.720494019795058
7	54513641	54784703	HAP_1	0.08980044345898	-0.327799947833417	0.915867062081146	0.720494019795058
7	54513641	54784703	HAP_2	0.0975609756097561	-1.04814815052546	0.706659140729989	0.138363929092359
7	54513641	54784703	HAP_3	0.16629711751663	-0.12519424649182	0.451778634182006	0.781756887923957
7	54513641	54784703	HAP_4	0.100886917960089	-0.382845681846206	0.584041940927285	0.51230865756091
7	54513641	54784703	HAP_5	0.142461197339246	0.0745738174722489	0.744358072657579	0.920219718236925
7	54513641	54784703	HAP_6	0.0953436807095344	1.20875051534095	0.946767208911395	0.202036785676545
7	54513641	54784703	HAP_7	0.0676274944567627	-1.00754538069339	1.01246193450409	0.31993703411888
7	54585899	54878595	HAP_1	0.0953436807095344	-1.04814815052546	0.706659140729989	0.138363929092359
7	54585899	54878595	HAP_2	0.150221729490022	-0.281935449957688	0.675754072708114	0.67662111232391
7	54585899	54878595	HAP_3	0.165742793791574	-0.12519424649182	0.451778634182006	0.781756887923957
7	54585899	54878595	HAP_4	0.0942350332594235	1.20875051534095	0.946767208911395	0.202036785676545
7	54585899	54878595	HAP_5	0.332594235033259	-0.275470339586334	0.24515642179555	0.261464302667778
7	54671940	54970766	HAP_1	0.169068736141907	-0.0331419008017808	0.4356223799536	0.939373025275962
7	54671940	54970766	HAP_2	0.0970066518847007	1.20875051534095	0.946767208911395	0.202036785676545
7	54671940	54970766	HAP_3	0.147450110864745	-0.811061266866097	0.503252039927946	0.1073951790057
7	54671940	54970766	HAP_4	0.194013303769401	-0.512176591539603	0.3624503022354	0.157977906418084
7	54671940	54970766	HAP_5	0.199556541019956	-0.718749939848997	0.502682378542717	0.153117377759408
7	54671940	54970766	HAP_6	0.0626385809312639	-0.125781097602187	0.997648670463859	0.899699047169307
7	54751469	55056051	HAP_1	0.191241685144124	-0.610978644670692	0.367041907096314	0.0963445860111884
7	54751469	55056051	HAP_2	0.169623059866962	-0.0331419008017808	0.4356223799536	0.939373025275962
7	54751469	55056051	HAP_3	0.198447893569845	-0.520415503227993	0.515712608266329	0.313192038986562
7	54751469	55056051	HAP_4	0.0626385809312639	-0.125781097602187	0.997648670463859	0.899699047169307
7	54751469	55056051	HAP_5	0.0964523281596452	1.20875051534095	0.946767208911395	0.202036785676545
7	54751469	55056051	HAP_6	0.0953436807095344	-0.523970796629017	0.745137882947496	0.482123724597788
7	54851978	55172050	HAP_1	0.287694013303769	-0.257527367642547	0.274344702140339	0.348139761730638
7	54851978	55172050	HAP_2	0.169623059866962	-0.0331419008017808	0.4356223799536	0.939373025275962
7	54851978	55172050	HAP_3	0.140243902439024	0.226446441051511	0.789049124386967	0.774189537193244
7	54851978	55172050	HAP_4	0.0626385809312639	-0.125781097602187	0.997648670463859	0.899699047169307
7	54851978	55172050	HAP_5	0.156873614190687	-0.617838666351442	0.5038400151106	0.22042569450327
7	54942057	55246640	HAP_1	0.159090909090909	-0.521985769239991	0.491713587747487	0.288721660841631
7	54942057	55246640	HAP_2	0.0626385809312639	-0.125781097602187	0.997648670463859	0.899699047169307
7	54942057	55246640	HAP_3	0.140243902439024	0.226446441051511	0.789049124386967	0.774189537193244
7	54942057	55246640	HAP_4	0.266075388026608	-0.326411140321648	0.288502102343426	0.258192077749663
7	54942057	55246640	HAP_5	0.170177383592018	-0.0331419008017808	0.4356223799536	0.939373025275962
7	55030377	55313716	HAP_1	0.170177383592018	-0.0331419008017808	0.4356223799536	0.939373025275962
7	55030377	55313716	HAP_2	0.159090909090909	-0.521985769239991	0.491713587747487	0.288721660841631
7	55030377	55313716	HAP_3	0.0720620842572062	-1.00754538069339	1.01246193450409	0.31993703411888
7	55030377	55313716	HAP_4	0.195676274944568	0.213617695773207	0.410364289704896	0.602805551147152
7	55030377	55313716	HAP_5	0.140243902439024	0.226446441051511	0.789049124386967	0.774189537193244
7	55030377	55313716	HAP_6	0.0626385809312639	-0.125781097602187	0.997648670463859	0.899699047169307
7	55128389	55376836	HAP_1	0.0626385809312639	-0.125781097602187	0.997648670463859	0.899699047169307
7	55128389	55376836	HAP_2	0.159090909090909	-0.521985769239991	0.491713587747487	0.288721660841631
7	55128389	55376836	HAP_3	0.174611973392461	-0.0454036722084314	0.413896784093537	0.91267359991801
7	55128389	55376836	HAP_4	0.19290465631929	-0.0326229316000849	0.431296318351303	0.939723123690084
7	55128389	55376836	HAP_5	0.140243902439024	0.226446441051511	0.789049124386967	0.774189537193244
7	55220979	55416877	HAP_1	0.0659645232815965	-0.125781097602187	0.997648670463859	0.899699047169307
7	55220979	55416877	HAP_2	0.174611973392461	-0.0454036722084314	0.413896784093537	0.91267359991801
7	55220979	55416877	HAP_3	0.19290465631929	-0.0326229316000849	0.431296318351303	0.939723123690084
7	55220979	55416877	HAP_4	0.16019955654102	-0.521985769239991	0.491713587747487	0.288721660841631
7	55220979	55416877	HAP_5	0.140243902439024	0.226446441051511	0.789049124386967	0.774189537193244
7	55220979	55416877	HAP_6	0.118070953436807	-0.977335114374572	0.794744999735198	0.219117282917144
7	55290187	55483052	HAP_1	0.121951219512195	-0.977335114374572	0.794744999735198	0.219117282917144
7	55290187	55483052	HAP_2	0.140243902439024	0.226446441051511	0.789049124386967	0.774189537193244
7	55290187	55483052	HAP_3	0.164634146341463	-0.717433105188109	0.469936800635576	0.127201584239816
7	55290187	55483052	HAP_4	0.0626385809312639	-0.125781097602187	0.997648670463859	0.899699047169307
7	55290187	55483052	HAP_5	0.174611973392461	-0.0454036722084314	0.413896784093537	0.91267359991801
7	55290187	55483052	HAP_6	0.195676274944568	0.0920909750479818	0.424087614337442	0.828140631763428
7	55364655	55549768	HAP_1	0.16629711751663	-0.671492189729423	0.460414249348547	0.14506912598367
7	55364655	55549768	HAP_2	0.171840354767184	-0.00402044920600258	0.42066569334939	0.992376598438885
7	55364655	55549768	HAP_3	0.0626385809312639	-0.125781097602187	0.997648670463859	0.899699047169307
7	55364655	55549768	HAP_4	0.140243902439024	0.226446441051511	0.789049124386967	0.774189537193244
7	55364655	55549768	HAP_5	0.197339246119734	0.198027436314049	0.417082894381205	0.635052164509464
7	55411376	55576087	HAP_1	0.139689578713969	0.226446441051511	0.789049124386967	0.774189537193244
7	55411376	55576087	HAP_2	0.106984478935698	0.545841512337184	0.810585831076372	0.500873351719257
7	55411376	55576087	HAP_3	0.0903547671840355	-0.702181460460492	1.00010739445283	0.482796801443393
7	55411376	55576087	HAP_4	0.16629711751663	-0.671492189729423	0.460414249348547	0.14506912598367
7	55411376	55576087	HAP_5	0.171840354767184	-0.00402044920600258	0.42066569334939	0.992376598438885
7	55411376	55576087	HAP_6	0.0626385809312639	-0.125781097602187	0.997648670463859	0.899699047169307
7	55451385	55688018	HAP_1	0.168514412416851	-0.0331419008017808	0.4356223799536	0.939373025275962
7	55451385	55688018	HAP_2	0.104212860310421	0.154102383381857	0.868561981624696	0.859217000387712
7	55451385	55688018	HAP_3	0.0903547671840355	-0.702181460460492	1.00010739445283	0.482796801443393
7	55451385	55688018	HAP_4	0.139135254988914	0.226446441051511	0.789049124386967	0.774189537193244
7	55451385	55688018	HAP_5	0.212860310421286	-0.624954774030707	0.368153266205323	0.0899446658327393
7	55531065	55757318	HAP_1	0.134146341463415	-1.21156871094088	0.579384553625889	0.0367997431057704
7	55531065	55757318	HAP_2	0.168514412416851	-0.0331419008017808	0.4356223799536	0.939373025275962
7	55531065	55757318	HAP_3	0.085920177383592	0.309794853712286	0.841562812616362	0.712872497164914
7	55531065	55757318	HAP_4	0.156873614190687	-0.0755103586680379	0.499249721336475	0.879814658223272
7	55531065	55757318	HAP_5	0.0903547671840355	-0.702181460460492	1.00010739445283	0.482796801443393
7	55565766	55814334	HAP_1	0.167960088691796	-0.0331419008017808	0.4356223799536	0.939373025275962
7	55565766	55814334	HAP_2	0.0875831485587583	0.309794853712286	0.841562812616362	0.712872497164914
7	55565766	55814334	HAP_3	0.0565410199556541	-0.428736366593064	0.910940974782275	0.638004582104919
7	55565766	55814334	HAP_4	0.146341463414634	-0.0637792782658303	0.510406902177613	0.900585279403684
7	55565766	55814334	HAP_5	0.0903547671840355	-0.702181460460492	1.00010739445283	0.482796801443393
7	55649111	55887187	HAP_1	0.169068736141907	-0.0331419008017808	0.4356223799536	0.939373025275962
7	55649111	55887187	HAP_2	0.0936807095343681	1.57955060184339	1.02964453833102	0.125367310204267
7	55649111	55887187	HAP_3	0.0936807095343681	0.655405447744964	0.743982101721576	0.378587042810208
7	55649111	55887187	HAP_4	0.0953436807095344	-0.702181460460492	1.00010739445283	0.482796801443393
7	55746579	55954077	HAP_1	0.188470066518847	-0.567435833474113	0.385214294445659	0.141094369316611
7	55746579	55954077	HAP_2	0.169623059866962	-0.0517509818315211	0.428138195929542	0.903817769423928
7	55746579	55954077	HAP_3	0.0942350332594235	1.57955060184339	1.02964453833102	0.125367310204267
7	55746579	55954077	HAP_4	0.0947893569844789	0.655405447744964	0.743982101721576	0.378587042810208
7	55795772	55992973	HAP_1	0.358093126385809	-0.177504025576884	0.22053228191642	0.421098893946354
7	55795772	55992973	HAP_2	0.098669623059867	1.5246696374689	0.890654559776279	0.087272538999402
7	55795772	55992973	HAP_3	0.0892461197339246	0.434437113867994	0.788409497708027	0.581751709763243
7	55866325	56042827	HAP_1	0.0870288248337029	0.309794853712286	0.841562812616362	0.712872497164914
7	55866325	56042827	HAP_2	0.098669623059867	1.5246696374689	0.890654559776279	0.087272538999402
7	55866325	56042827	HAP_3	0.406873614190687	-0.229420007933881	0.200451160262638	0.252716830781
7	55936258	56122342	HAP_1	0.0981152993348115	1.5246696374689	0.890654559776279	0.087272538999402
7	55936258	56122342	HAP_2	0.0870288248337029	0.309794853712286	0.841562812616362	0.712872497164914
7	55936258	56122342	HAP_3	0.207871396895787	-0.374632986922691	0.360995070221766	0.299655285979351
7	55936258	56122342	HAP_4	0.0676274944567627	-0.299688801205196	1.00726798636136	0.766134179291255
7	55936258	56122342	HAP_5	0.0997782705099778	-0.296140494767401	1.00274530666785	0.767810972154441
7	55981785	56172181	HAP_1	0.0981152993348115	1.5246696374689	0.890654559776279	0.087272538999402
7	55981785	56172181	HAP_2	0.206208425720621	-0.262531065196655	0.365610509461128	0.472907628096294
7	55981785	56172181	HAP_3	0.0676274944567627	-0.299688801205196	1.00726798636136	0.766134179291255
7	55981785	56172181	HAP_4	0.101441241685144	-0.296140494767401	1.00274530666785	0.767810972154441
7	55981785	56172181	HAP_5	0.0870288248337029	0.309794853712286	0.841562812616362	0.712872497164914
7	56020091	56258177	HAP_1	0.0864745011086474	0.309794853712286	0.841562812616362	0.712872497164914
7	56020091	56258177	HAP_2	0.0981152993348115	1.5246696374689	0.890654559776279	0.087272538999402
7	56020091	56258177	HAP_3	0.206208425720621	-0.262531065196655	0.365610509461128	0.472907628096294
7	56095024	56309013	HAP_1	0.0981152993348115	1.5246696374689	0.890654559776279	0.087272538999402
7	56095024	56309013	HAP_2	0.0864745011086474	0.309794853712286	0.841562812616362	0.712872497164914
7	56095024	56309013	HAP_3	0.207317073170732	-0.262531065196655	0.365610509461128	0.472907628096294
7	56152713	56333855	HAP_1	0.207317073170732	-0.262531065196655	0.365610509461128	0.472907628096294
7	56152713	56333855	HAP_2	0.145232815964523	-0.135999408401999	0.582896533802721	0.815569318581537
7	56152713	56333855	HAP_3	0.0981152993348115	1.5246696374689	0.890654559776279	0.087272538999402
7	56152713	56333855	HAP_4	0.132483370288248	-1.21635438618642	0.671358227780384	0.0703572923283185
7	56152713	56333855	HAP_5	0.0864745011086474	0.309794853712286	0.841562812616362	0.712872497164914
7	56226843	56414516	HAP_1	0.0842572062084257	0.757232727862176	0.907041018347155	0.404032953803723
7	56226843	56414516	HAP_2	0.32039911308204	0.0552689819378507	0.258498132487194	0.830745772088963
7	56294944	56458484	HAP_1	0.0842572062084257	0.757232727862176	0.907041018347155	0.404032953803723
7	56294944	56458484	HAP_2	0.207317073170732	-0.262531065196655	0.365610509461128	0.472907628096294
7	56294944	56458484	HAP_3	0.0992239467849224	1.5246696374689	0.890654559776279	0.087272538999402
7	56325084	56504631	HAP_1	0.207871396895787	-0.262531065196655	0.365610509461128	0.472907628096294
7	56325084	56504631	HAP_2	0.0992239467849224	1.5246696374689	0.890654559776279	0.087272538999402
7	56325084	56504631	HAP_3	0.0842572062084257	0.757232727862176	0.907041018347155	0.404032953803723
7	56387936	56572849	HAP_1	0.0842572062084257	0.757232727862176	0.907041018347155	0.404032953803723
7	56387936	56572849	HAP_2	0.207871396895787	-0.262531065196655	0.365610509461128	0.472907628096294
7	56387936	56572849	HAP_3	0.127494456762749	0.851190431664234	0.662370854090121	0.199103831035811
7	56387936	56572849	HAP_4	0.11529933481153	0.922653790820273	0.601062344682255	0.125130189059957
7	56426942	56617649	HAP_1	0.281042128603104	-0.248299975767192	0.266965677818502	0.352581103805392
7	56426942	56617649	HAP_2	0.0864745011086474	0.757232727862176	0.907041018347155	0.404032953803723
7	56426942	56617649	HAP_3	0.153547671840355	0.337561488526091	0.49504270223746	0.495490177477112
7	56426942	56617649	HAP_4	0.16019955654102	-0.880252810518668	0.460069179649772	0.0560299267468818
7	56426942	56617649	HAP_5	0.0964523281596452	-1.27432403601987	0.78767052617211	0.106052039812123
7	56426942	56617649	HAP_6	0.131929046563193	0.851190431664234	0.662370854090121	0.199103831035811
7	56495933	56648559	HAP_1	0.16019955654102	-0.880252810518668	0.460069179649772	0.0560299267468818
7	56495933	56648559	HAP_2	0.103658536585366	1.5246696374689	0.890654559776279	0.087272538999402
7	56495933	56648559	HAP_3	0.281042128603104	-0.248299975767192	0.266965677818502	0.352581103805392
7	56495933	56648559	HAP_4	0.0970066518847007	-1.27432403601987	0.78767052617211	0.106052039812123
7	56495933	56648559	HAP_5	0.0864745011086474	0.757232727862176	0.907041018347155	0.404032953803723
7	56495933	56648559	HAP_6	0.155210643015521	0.337561488526091	0.49504270223746	0.495490177477112
7	56546344	56714581	HAP_1	0.142461197339246	-0.960950136901979	0.497961765617993	0.0539536265577185
7	56546344	56714581	HAP_2	0.085920177383592	0.757232727862176	0.907041018347155	0.404032953803723
7	56546344	56714581	HAP_3	0.0970066518847007	-1.27432403601987	0.78767052617211	0.106052039812123
7	56546344	56714581	HAP_4	0.14079822616408	0.465907677595033	0.506787896307733	0.358169926566808
7	56546344	56714581	HAP_5	0.106984478935698	-0.397163912959971	0.704447475144397	0.573035893706319
7	56546344	56714581	HAP_6	0.207871396895787	-0.262531065196655	0.365610509461128	0.472907628096294
7	56546344	56714581	HAP_7	0.0992239467849224	1.5246696374689	0.890654559776279	0.087272538999402
7	56605814	56757925	HAP_1	0.0953436807095344	-1.27432403601987	0.78767052617211	0.106052039812123
7	56605814	56757925	HAP_2	0.14079822616408	0.465907677595033	0.506787896307733	0.358169926566808
7	56605814	56757925	HAP_3	0.065410199556541	-1.43473449372182	1.01399543833989	0.157438632738468
7	56605814	56757925	HAP_4	0.139689578713969	0.1924687395886	0.64729865833536	0.766275282684187
7	56605814	56757925	HAP_5	0.207871396895787	-0.262531065196655	0.365610509461128	0.472907628096294
7	56605814	56757925	HAP_6	0.0992239467849224	1.5246696374689	0.890654559776279	0.087272538999402
7	56631183	56810730	HAP_1	0.0953436807095344	-1.27432403601987	0.78767052617211	0.106052039812123
7	56631183	56810730	HAP_2	0.114745011086475	0.905126396902049	0.621532419737068	0.145667783270028
7	56631183	56810730	HAP_3	0.085920177383592	0.757232727862176	0.907041018347155	0.404032953803723
7	56631183	56810730	HAP_4	0.207871396895787	-0.262531065196655	0.365610509461128	0.472907628096294
7	56631183	56810730	HAP_5	0.0992239467849224	1.5246696374689	0.890654559776279	0.087272538999402
7	56631183	56810730	HAP_6	0.065410199556541	-1.43473449372182	1.01399543833989	0.157438632738468
7	56693537	56880472	HAP_1	0.0947893569844789	1.57955060184339	1.02964453833102	0.125367310204267
7	56693537	56880472	HAP_2	0.210643015521064	-0.337713439655965	0.366007164174198	0.356415865054672
7	56693537	56880472	HAP_3	0.0737250554323725	-1.43473449372182	1.01399543833989	0.157438632738468
7	56693537	56880472	HAP_4	0.113082039911308	0.905126396902049	0.621532419737068	0.145667783270028
7	56693537	56880472	HAP_5	0.0842572062084257	0.536325215309597	0.994301646527107	0.589746703526811
7	56745401	56908772	HAP_1	0.209534368070953	-0.36033812006507	0.370141129674262	0.330561978840272
7	56745401	56908772	HAP_2	0.0848115299334812	0.536325215309597	0.994301646527107	0.589746703526811
7	56745401	56908772	HAP_3	0.065410199556541	-1.43473449372182	1.01399543833989	0.157438632738468
7	56745401	56908772	HAP_4	0.113082039911308	0.905126396902049	0.621532419737068	0.145667783270028
7	56745401	56908772	HAP_5	0.0953436807095344	1.57955060184339	1.02964453833102	0.125367310204267
7	56792012	56949706	HAP_1	0.147450110864745	0.373854055492528	0.538573132601979	0.48776540122348
7	56792012	56949706	HAP_2	0.209534368070953	-0.36033812006507	0.370141129674262	0.330561978840272
7	56792012	56949706	HAP_3	0.065410199556541	-1.43473449372182	1.01399543833989	0.157438632738468
7	56792012	56949706	HAP_4	0.113082039911308	0.905126396902049	0.621532419737068	0.145667783270028
7	56792012	56949706	HAP_5	0.0848115299334812	0.536325215309597	0.994301646527107	0.589746703526811
7	56863727	56990855	HAP_1	0.0792682926829268	-1.67533112069428	0.996631370989417	0.0931153863359934
7	56863727	56990855	HAP_2	0.114190687361419	0.905126396902049	0.621532419737068	0.145667783270028
7	56863727	56990855	HAP_3	0.0864745011086474	0.536325215309597	0.994301646527107	0.589746703526811
7	56863727	56990855	HAP_4	0.211751662971175	-0.239472353418232	0.36194818823289	0.508385889603745
7	56863727	56990855	HAP_5	0.0670731707317073	-1.38892035256316	0.922141072466263	0.132373438399566
7	56863727	56990855	HAP_6	0.209534368070953	0.234260476108516	0.383215682646145	0.541156007452475
7	56899555	57018678	HAP_1	0.555432372505543	0.124316959649496	0.164783216151486	0.450792463577457
7	56899555	57018678	HAP_2	0.0715077605321508	-1.38892035256316	0.922141072466263	0.132373438399566
7	56899555	57018678	HAP_3	0.19179600886918	0.627580740913385	0.361851587652826	0.0832009458825685
7	56931243	57068088	HAP_1	0.192350332594235	0.627580740913385	0.361851587652826	0.0832009458825685
7	56931243	57068088	HAP_2	0.555986696230599	0.124316959649496	0.164783216151486	0.450792463577457
7	56931243	57068088	HAP_3	0.0676274944567627	-1.38892035256316	0.922141072466263	0.132373438399566
7	56986392	57102531	HAP_1	0.21119733924612	-0.248755426149757	0.366198818494393	0.497130548988205
7	56986392	57102531	HAP_2	0.318736141906874	0.234077527271083	0.243932445566025	0.337517572454131
7	56986392	57102531	HAP_3	0.116407982261641	0.787904123819574	0.599544645858229	0.189127679018527
7	56986392	57102531	HAP_4	0.0676274944567627	-1.38892035256316	0.922141072466263	0.132373438399566
7	57003227	57152511	HAP_1	0.0670731707317073	-1.38892035256316	0.922141072466263	0.132373438399566
7	57003227	57152511	HAP_2	0.208980044345898	-0.248755426149757	0.366198818494393	0.497130548988205
7	57003227	57152511	HAP_3	0.339246119733925	0.142231445011209	0.231220392551653	0.538623881494227
7	57003227	57152511	HAP_4	0.116407982261641	0.787904123819574	0.599544645858229	0.189127679018527
7	57039974	57183734	HAP_1	0.208980044345898	-0.248755426149757	0.366198818494393	0.497130548988205
7	57039974	57183734	HAP_2	0.41019955654102	0.136185719523919	0.200692495105752	0.497581230862622
7	57039974	57183734	HAP_3	0.116407982261641	0.787904123819574	0.599544645858229	0.189127679018527
7	57088698	57222721	HAP_1	0.208980044345898	-0.248755426149757	0.366198818494393	0.497130548988205
7	57088698	57222721	HAP_2	0.354767184035477	-0.0750135111810021	0.227376177551257	0.74154623222298
7	57088698	57222721	HAP_3	0.085920177383592	0.536325215309597	0.994301646527107	0.589746703526811
7	57088698	57222721	HAP_4	0.116407982261641	0.787904123819574	0.599544645858229	0.189127679018527
7	57136179	57264467	HAP_1	0.114745011086475	0.342039297251894	0.750969827160092	0.64888708678313
7	57136179	57264467	HAP_2	0.208980044345898	-0.248755426149757	0.366198818494393	0.497130548988205
7	57136179	57264467	HAP_3	0.117516629711752	0.787904123819574	0.599544645858229	0.189127679018527
7	57136179	57264467	HAP_4	0.356984478935698	-0.0425818482159766	0.226360516323584	0.850829294987438
7	57136179	57264467	HAP_5	0.085920177383592	0.536325215309597	0.994301646527107	0.589746703526811
7	57163184	57329698	HAP_1	0.117516629711752	0.787904123819574	0.599544645858229	0.189127679018527
7	57163184	57329698	HAP_2	0.337028824833703	0.106470213872187	0.237550504543903	0.654117835407252
7	57163184	57329698	HAP_3	0.085920177383592	0.536325215309597	0.994301646527107	0.589746703526811
7	57163184	57329698	HAP_4	0.208980044345898	-0.248755426149757	0.366198818494393	0.497130548988205
7	57209883	57378414	HAP_1	0.209534368070953	-0.248755426149757	0.366198818494393	0.497130548988205
7	57209883	57378414	HAP_2	0.0864745011086474	0.536325215309597	0.994301646527107	0.589746703526811
7	57209883	57378414	HAP_3	0.116962305986696	0.905126396902049	0.621532419737068	0.145667783270028
7	57209883	57378414	HAP_4	0.364745011086475	-0.0291845509773864	0.219930108867941	0.894461299348961
7	57248762	57445900	HAP_1	0.11529933481153	0.905126396902049	0.621532419737068	0.145667783270028
7	57248762	57445900	HAP_2	0.0848115299334812	0.536325215309597	0.994301646527107	0.589746703526811
7	57248762	57445900	HAP_3	0.209534368070953	-0.248755426149757	0.366198818494393	0.497130548988205
7	57248762	57445900	HAP_4	0.345343680709534	-0.191303480227966	0.229758709624243	0.405278315040682
7	57310442	57523218	HAP_1	0.11529933481153	0.905126396902049	0.621532419737068	0.145667783270028
7	57310442	57523218	HAP_2	0.0842572062084257	0.536325215309597	0.994301646527107	0.589746703526811
7	57310442	57523218	HAP_3	0.208980044345898	-0.248755426149757	0.366198818494393	0.497130548988205
7	57310442	57523218	HAP_4	0.327605321507761	-0.0644123493728921	0.24269809536002	0.790761993196516
7	57356624	57593431	HAP_1	0.207317073170732	-0.218340650517757	0.370612166506614	0.555920293190916
7	57356624	57593431	HAP_2	0.11529933481153	0.905126396902049	0.621532419737068	0.145667783270028
7	57356624	57593431	HAP_3	0.350332594235033	-0.160987444989826	0.229122869582418	0.482473444438975
7	57418781	57633833	HAP_1	0.207317073170732	-0.218340650517757	0.370612166506614	0.555920293190916
7	57418781	57633833	HAP_2	0.3519955654102	-0.126361713891596	0.228326301262481	0.580110883669979
7	57418781	57633833	HAP_3	0.116962305986696	0.905126396902049	0.621532419737068	0.145667783270028
7	57492135	57682543	HAP_1	0.207871396895787	-0.218340650517757	0.370612166506614	0.555920293190916
7	57492135	57682543	HAP_2	0.279379157427938	0.15065382687692	0.290871961977323	0.604629950427467
7	57492135	57682543	HAP_3	0.0720620842572062	-1.38892035256316	0.922141072466263	0.132373438399566
7	57492135	57682543	HAP_4	0.136917960088692	0.505531782460623	0.520983464195025	0.332140310181315
7	57581330	57745060	HAP_1	0.292682926829268	0.446980194896754	0.266514985685327	0.0938686608800083
7	57581330	57745060	HAP_2	0.30820399113082	0.165986729092662	0.262656089717962	0.527579007075409
7	57581330	57745060	HAP_3	0.0720620842572062	-1.38892035256316	0.922141072466263	0.132373438399566
7	57581330	57745060	HAP_4	0.136917960088692	0.505531782460623	0.520983464195025	0.332140310181315
7	57617204	57802885	HAP_1	0.30820399113082	0.165986729092662	0.262656089717962	0.527579007075409
7	57617204	57802885	HAP_2	0.0720620842572062	-1.38892035256316	0.922141072466263	0.132373438399566
7	57617204	57802885	HAP_3	0.152439024390244	0.126246605446902	0.466350862636402	0.786675663817371
7	57617204	57802885	HAP_4	0.292128603104213	0.446980194896754	0.266514985685327	0.0938686608800083
7	57661741	57859262	HAP_1	0.130820399113082	0.309111061473241	0.544666626884154	0.570501911198609
7	57661741	57859262	HAP_2	0.292128603104213	0.446980194896754	0.266514985685327	0.0938686608800083
7	57661741	57859262	HAP_3	0.206762749445676	-0.826989566104354	0.367278179838556	0.0245864933384159
7	57729092	57900003	HAP_1	0.133037694013304	0.471817345467704	0.528989296791818	0.372675930910663
7	57729092	57900003	HAP_2	0.292128603104213	0.446980194896754	0.266514985685327	0.0938686608800083
7	57729092	57900003	HAP_3	0.206762749445676	-0.826989566104354	0.367278179838556	0.0245864933384159
7	57787620	57933663	HAP_1	0.210088691796009	-0.735213106535221	0.36315834057672	0.0432175460374757
7	57787620	57933663	HAP_2	0.174611973392461	0.0761003764755576	0.413116611929385	0.853890410911909
7	57787620	57933663	HAP_3	0.324833702882483	0.394546583997601	0.241695816763457	0.102947341764672
7	57844883	57953832	HAP_1	0.10920177383592	0.568804968596933	0.826109429569817	0.491295790610126
7	57844883	57953832	HAP_2	0.174611973392461	0.0761003764755576	0.413116611929385	0.853890410911909
7	57844883	57953832	HAP_3	0.0914634146341463	-0.276149172148183	0.790085922602949	0.726783312077419
7	57844883	57953832	HAP_4	0.324833702882483	0.394546583997601	0.241695816763457	0.102947341764672
7	57844883	57953832	HAP_5	0.210088691796009	-0.735213106535221	0.36315834057672	0.0432175460374757
7	57885937	57982229	HAP_1	0.174611973392461	0.0761003764755576	0.413116611929385	0.853890410911909
7	57885937	57982229	HAP_2	0.235587583148559	-0.873775651295084	0.338605181831107	0.0100246432632245
7	57885937	57982229	HAP_3	0.08980044345898	-0.276149172148183	0.790085922602949	0.726783312077419
7	57885937	57982229	HAP_4	0.433481152993348	0.249002362742768	0.194151857911673	0.199996902344451
7	57929271	58028868	HAP_1	0.115853658536585	0.905126396902049	0.621532419737068	0.145667783270028
7	57929271	58028868	HAP_2	0.295454545454545	0.404663100070351	0.262194966620435	0.1230975892547
7	57929271	58028868	HAP_3	0.127494456762749	1.04149470144555	0.656766258909272	0.113142107342405
7	57929271	58028868	HAP_4	0.0947893569844789	-0.896960364031001	0.796524737252799	0.260430350760246
7	57946804	58084728	HAP_1	0.115853658536585	0.905126396902049	0.621532419737068	0.145667783270028
7	57946804	58084728	HAP_2	0.29490022172949	0.404663100070351	0.262194966620435	0.1230975892547
7	57946804	58084728	HAP_3	0.0947893569844789	-0.896960364031001	0.796524737252799	0.260430350760246
7	57971434	58210553	HAP_1	0.29490022172949	0.404663100070351	0.262194966620435	0.1230975892547
7	57971434	58210553	HAP_2	0.115853658536585	0.905126396902049	0.621532419737068	0.145667783270028
7	57971434	58210553	HAP_3	0.0947893569844789	-0.896960364031001	0.796524737252799	0.260430350760246
7	58013935	58273728	HAP_1	0.299334811529933	0.465472182357251	0.258313575228543	0.0718894765842977
7	58013935	58273728	HAP_2	0.118070953436807	0.905126396902049	0.621532419737068	0.145667783270028
7	58013935	58273728	HAP_3	0.169068736141907	-0.962631436383056	0.439293583856326	0.0286877166983968
7	58068360	58357486	HAP_1	0.115853658536585	0.905126396902049	0.621532419737068	0.145667783270028
7	58068360	58357486	HAP_2	0.0875831485587583	0.602339835340834	0.908381975100961	0.507444219872516
7	58068360	58357486	HAP_3	0.207317073170732	-0.218340650517757	0.370612166506614	0.555920293190916
7	58068360	58357486	HAP_4	0.164634146341463	-0.962631436383056	0.439293583856326	0.0286877166983968
7	58200473	58422302	HAP_1	0.116407982261641	0.905126396902049	0.621532419737068	0.145667783270028
7	58200473	58422302	HAP_2	0.0875831485587583	0.602339835340834	0.908381975100961	0.507444219872516
7	58200473	58422302	HAP_3	0.208425720620843	-0.188093370047025	0.36172616363628	0.603201189836929
7	58200473	58422302	HAP_4	0.179046563192905	-0.806161496891592	0.41964705212809	0.0550453755683956
7	58255622	58443773	HAP_1	0.179046563192905	-0.806161496891592	0.41964705212809	0.0550453755683956
7	58255622	58443773	HAP_2	0.0875831485587583	0.602339835340834	0.908381975100961	0.507444219872516
7	58255622	58443773	HAP_3	0.208425720620843	-0.188093370047025	0.36172616363628	0.603201189836929
7	58255622	58443773	HAP_4	0.116407982261641	0.905126396902049	0.621532419737068	0.145667783270028
7	58327888	58491957	HAP_1	0.143015521064302	0.167418978694288	0.65225768562121	0.797488188159893
7	58327888	58491957	HAP_2	0.266629711751663	-0.445367444547993	0.292098193185972	0.127685038284054
7	58327888	58491957	HAP_3	0.207317073170732	-0.188093370047025	0.36172616363628	0.603201189836929
7	58327888	58491957	HAP_4	0.116962305986696	0.905126396902049	0.621532419737068	0.145667783270028
7	58327888	58491957	HAP_5	0.161862527716186	-0.692546655193299	0.500903710734333	0.167136480149766
7	58399554	58541430	HAP_1	0.207317073170732	-0.188093370047025	0.36172616363628	0.603201189836929
7	58399554	58541430	HAP_2	0.267184035476718	-0.445367444547993	0.292098193185972	0.127685038284054
