## Supplementary material for "Autosomal recessive loci contribute significantly to quantitative variation of male fertility in a dairy cattle population": leb_REC.tsv (part 7 of 19)

CHROM	START	STOP	HAP	FREQ	BETA	SE_BETA	PVAL
7	58399554	58541430	HAP_3	0.162416851441242	-0.797596987030011	0.488663231310724	0.102991123658742
7	58399554	58541430	HAP_4	0.116962305986696	0.905126396902049	0.621532419737068	0.145667783270028
7	58399554	58541430	HAP_5	0.143015521064302	0.167418978694288	0.65225768562121	0.797488188159893
7	58438041	58575751	HAP_1	0.267184035476718	-0.445367444547993	0.292098193185972	0.127685038284054
7	58438041	58575751	HAP_2	0.117516629711752	0.828661979274714	0.599540139046464	0.167268932755274
7	58438041	58575751	HAP_3	0.206208425720621	-0.16824799903789	0.36618096571177	0.646011314490499
7	58465103	58603035	HAP_1	0.114745011086475	0.905126396902049	0.621532419737068	0.145667783270028
7	58465103	58603035	HAP_2	0.204545454545455	-0.401257577537333	0.379662033414937	0.290853023339807
7	58465103	58603035	HAP_3	0.12139689578714	-0.417521660113609	0.645830546461634	0.518130265508354
7	58465103	58603035	HAP_4	0.0825942350332594	-0.229625284144324	0.708048829920746	0.745781810811941
7	58465103	58603035	HAP_5	0.0953436807095344	1.62802775503871	1.0166367599306	0.109646732739028
7	58465103	58603035	HAP_6	0.266629711751663	-0.445367444547993	0.292098193185972	0.127685038284054
7	58527109	58649226	HAP_1	0.158536585365854	0.249910357633709	0.495065548985688	0.61382262037298
7	58527109	58649226	HAP_2	0.116962305986696	0.975789567143886	0.598328603600534	0.103274276128451
7	58527109	58649226	HAP_3	0.202882483370288	-0.367325129077779	0.390484424844653	0.347118835321319
7	58527109	58649226	HAP_4	0.193458980044346	0.0697643779564261	0.381463023186773	0.854928896208035
7	58564407	58695845	HAP_1	0.116962305986696	0.975789567143886	0.598328603600534	0.103274276128451
7	58564407	58695845	HAP_2	0.0870288248337029	0.602339835340834	0.908381975100961	0.507444219872516
7	58564407	58695845	HAP_3	0.203991130820399	-0.386362879683516	0.385115846440637	0.316018993175875
7	58564407	58695845	HAP_4	0.1480044345898	0.0327259922378808	0.451612716267631	0.942248374978971
7	58592504	58751219	HAP_1	0.128048780487805	0.934711549780315	0.559713243266442	0.095274770024799
7	58592504	58751219	HAP_2	0.0870288248337029	0.602339835340834	0.908381975100961	0.507444219872516
7	58592504	58751219	HAP_3	0.201773835920177	-0.386362879683516	0.385115846440637	0.316018993175875
7	58592504	58751219	HAP_4	0.0920177383592018	-0.229625284144324	0.708048829920746	0.745781810811941
7	58626705	58829265	HAP_1	0.0920177383592018	-0.229625284144324	0.708048829920746	0.745781810811941
7	58626705	58829265	HAP_2	0.177383592017738	0.809109593035649	0.434498078857863	0.0629087758180272
7	58626705	58829265	HAP_3	0.0870288248337029	0.602339835340834	0.908381975100961	0.507444219872516
7	58626705	58829265	HAP_4	0.201773835920177	-0.386362879683516	0.385115846440637	0.316018993175875
7	58682626	58864411	HAP_1	0.102549889135255	0.0639892382015564	0.868324503769236	0.941271428947257
7	58682626	58864411	HAP_2	0.10310421286031	-0.508312445923602	0.760687691656342	0.504161825668719
7	58682626	58864411	HAP_3	0.201773835920177	-0.386362879683516	0.385115846440637	0.316018993175875
7	58682626	58864411	HAP_4	0.0803769401330377	-0.229625284144324	0.708048829920746	0.745781810811941
7	58682626	58864411	HAP_5	0.0870288248337029	0.602339835340834	0.908381975100961	0.507444219872516
7	58682626	58864411	HAP_6	0.163525498891353	0.739062917044082	0.482746164553607	0.126136126650402
7	58736129	58884124	HAP_1	0.10310421286031	0.0639892382015564	0.868324503769236	0.941271428947257
7	58736129	58884124	HAP_2	0.201773835920177	-0.386362879683516	0.385115846440637	0.316018993175875
7	58736129	58884124	HAP_3	0.0803769401330377	-0.229625284144324	0.708048829920746	0.745781810811941
7	58736129	58884124	HAP_4	0.0870288248337029	0.602339835340834	0.908381975100961	0.507444219872516
7	58736129	58884124	HAP_5	0.266629711751663	0.0636190216616112	0.299990551127446	0.832100968579988
7	58812194	58917711	HAP_1	0.105875831485588	0.0639892382015564	0.868324503769236	0.941271428947257
7	58812194	58917711	HAP_2	0.162971175166297	0.630431648318144	0.493588218319174	0.201850261449147
7	58812194	58917711	HAP_3	0.104212860310421	-0.723963091783625	0.722898808671891	0.316871059377862
7	58812194	58917711	HAP_4	0.0920177383592018	0.0163172840344756	0.624999614881431	0.97917731807145
7	58812194	58917711	HAP_5	0.0870288248337029	0.602339835340834	0.908381975100961	0.507444219872516
7	58812194	58917711	HAP_6	0.203436807095344	-0.386362879683516	0.385115846440637	0.316018993175875
7	58853222	58937938	HAP_1	0.165188470066519	0.630431648318144	0.493588218319174	0.201850261449147
7	58853222	58937938	HAP_2	0.104212860310421	-0.723963091783625	0.722898808671891	0.316871059377862
7	58853222	58937938	HAP_3	0.0870288248337029	0.602339835340834	0.908381975100961	0.507444219872516
7	58853222	58937938	HAP_4	0.0947893569844789	0.0163172840344756	0.624999614881431	0.97917731807145
7	58853222	58937938	HAP_5	0.279933481152993	-0.470600814828041	0.291973702677588	0.10736219428762
7	58853222	58937938	HAP_6	0.164079822616408	0.167622426768582	0.503575285391367	0.739314910278242
7	58878560	58962035	HAP_1	0.0864745011086474	0.602339835340834	0.908381975100961	0.507444219872516
7	58878560	58962035	HAP_2	0.279379157427938	-0.470600814828041	0.291973702677588	0.10736219428762
7	58878560	58962035	HAP_3	0.0953436807095344	0.0163172840344756	0.624999614881431	0.97917731807145
7	58878560	58962035	HAP_4	0.165742793791574	0.630431648318144	0.493588218319174	0.201850261449147
7	58878560	58962035	HAP_5	0.145232815964523	0.388129600589236	0.5581131352687	0.486966500419815
7	58878560	58962035	HAP_6	0.123059866962306	-0.53651425510105	0.640173486512175	0.402213091665451
7	58903994	59023886	HAP_1	0.115853658536585	0.905126396902049	0.621532419737068	0.145667783270028
7	58903994	59023886	HAP_2	0.203436807095344	-0.386362879683516	0.385115846440637	0.316018993175875
7	58903994	59023886	HAP_3	0.123059866962306	-0.53651425510105	0.640173486512175	0.402213091665451
7	58903994	59023886	HAP_4	0.0848115299334812	1.35100996782089	0.994399165566778	0.174611856725558
7	58931433	59054388	HAP_1	0.0848115299334812	1.35100996782089	0.994399165566778	0.174611856725558
7	58931433	59054388	HAP_2	0.203436807095344	-0.386362879683516	0.385115846440637	0.316018993175875
7	58931433	59054388	HAP_3	0.123059866962306	-0.53651425510105	0.640173486512175	0.402213091665451
7	58931433	59054388	HAP_4	0.114190687361419	0.905126396902049	0.621532419737068	0.145667783270028
7	58956209	59093765	HAP_1	0.202882483370288	-0.386362879683516	0.385115846440637	0.316018993175875
7	58956209	59093765	HAP_2	0.122505543237251	-0.53651425510105	0.640173486512175	0.402213091665451
7	58956209	59093765	HAP_3	0.0848115299334812	1.35100996782089	0.994399165566778	0.174611856725558
7	58956209	59093765	HAP_4	0.114190687361419	0.905126396902049	0.621532419737068	0.145667783270028
7	59001771	59114675	HAP_1	0.235587583148559	-0.0191569025799386	0.332603330432745	0.954082705526006
7	59001771	59114675	HAP_2	0.104212860310421	-0.723963091783625	0.722898808671891	0.316871059377862
7	59001771	59114675	HAP_3	0.114745011086475	0.979263366484132	0.600340588282988	0.103206592161185
7	59001771	59114675	HAP_4	0.08980044345898	1.61577128514468	0.840382462455065	0.0548417627159802
7	59045050	59143898	HAP_1	0.08980044345898	1.61577128514468	0.840382462455065	0.0548417627159802
7	59045050	59143898	HAP_2	0.114745011086475	0.979263366484132	0.600340588282988	0.103206592161185
7	59045050	59143898	HAP_3	0.235587583148559	-0.0191569025799386	0.332603330432745	0.954082705526006
7	59045050	59143898	HAP_4	0.104212860310421	-0.723963091783625	0.722898808671891	0.316871059377862
7	59077497	59176912	HAP_1	0.197339246119734	-0.265156501694485	0.40302470278505	0.510762268669248
7	59077497	59176912	HAP_2	0.194013303769401	0.349455429830936	0.39877195755369	0.381087931695111
7	59077497	59176912	HAP_3	0.163525498891353	0.691010292903693	0.483065191737541	0.152933530102541
7	59110135	59216615	HAP_1	0.1990022172949	-0.35510406049202	0.396892678743442	0.371184013347632
7	59110135	59216615	HAP_2	0.123614190687361	0.132806702856027	0.666671891759845	0.842145208134732
7	59110135	59216615	HAP_3	0.249445676274945	0.401876291342977	0.314511766885454	0.201661185287922
7	59110135	59216615	HAP_4	0.258314855875831	0.567887210740995	0.304866208225744	0.0628281690708816
7	59134126	59246418	HAP_1	0.196784922394678	-0.480021822790178	0.40265640400569	0.233525434404847
7	59134126	59246418	HAP_2	0.0881374722838137	0.312577686674167	0.853906468502634	0.714410292245658
7	59134126	59246418	HAP_3	0.0870288248337029	1.39547073940085	0.907172705420046	0.124340010312722
7	59134126	59246418	HAP_4	0.159645232815965	-0.145737082992062	0.480701120693658	0.761826605815908
7	59134126	59246418	HAP_5	0.210643015521064	0.658555329302914	0.396489016269102	0.0970725953613356
7	59170887	59313673	HAP_1	0.199556541019956	-0.462002919094898	0.396856103857205	0.244672607479453
7	59170887	59313673	HAP_2	0.0870288248337029	1.39547073940085	0.907172705420046	0.124340010312722
7	59170887	59313673	HAP_3	0.159090909090909	-0.145737082992062	0.480701120693658	0.761826605815908
7	59170887	59313673	HAP_4	0.210643015521064	0.658555329302914	0.396489016269102	0.0970725953613356
7	59196398	59339693	HAP_1	0.0848115299334812	1.39547073940085	0.907172705420046	0.124340010312722
7	59196398	59339693	HAP_2	0.159090909090909	-0.145737082992062	0.480701120693658	0.761826605815908
7	59196398	59339693	HAP_3	0.197339246119734	-0.480021822790178	0.40265640400569	0.233525434404847
7	59196398	59339693	HAP_4	0.223946784922395	0.719372837655819	0.385736163114812	0.0625198233979129
7	59238715	59381900	HAP_1	0.12860310421286	1.48271740692823	0.912927724483606	0.104701587717202
7	59238715	59381900	HAP_2	0.134146341463415	-0.0377090530509941	0.59958298676396	0.949866536641079
7	59238715	59381900	HAP_3	0.198447893569845	-0.494658977488495	0.396649200162154	0.212691348076738
7	59238715	59381900	HAP_4	0.108093126385809	-0.513585344977324	0.661791828994309	0.437924268119027
7	59283387	59420479	HAP_1	0.108093126385809	-0.513585344977324	0.661791828994309	0.437924268119027
7	59283387	59420479	HAP_2	0.132483370288248	-0.0377090530509941	0.59958298676396	0.949866536641079
7	59283387	59420479	HAP_3	0.197893569844789	-0.494658977488495	0.396649200162154	0.212691348076738
7	59331970	59457843	HAP_1	0.0737250554323725	0.156035570703083	0.840227050006433	0.852717343327603
7	59331970	59457843	HAP_2	0.105321507760532	-0.723963091783625	0.722898808671891	0.316871059377862
7	59331970	59457843	HAP_3	0.0947893569844789	-2.18697843967791	0.992622967271794	0.0278342466026747
7	59331970	59457843	HAP_4	0.278270509977827	0.0316974610392906	0.284454511085213	0.91129858770686
7	59331970	59457843	HAP_5	0.132483370288248	-0.0377090530509941	0.59958298676396	0.949866536641079
7	59367429	59515715	HAP_1	0.24390243902439	0.0700563241015631	0.312528341906904	0.822684384591817
7	59367429	59515715	HAP_2	0.0947893569844789	-2.18697843967791	0.992622967271794	0.0278342466026747
7	59367429	59515715	HAP_3	0.277161862527716	0.0953185466786254	0.286495270392569	0.739435050398543
7	59410318	59597239	HAP_1	0.195676274944568	-0.480021822790178	0.40265640400569	0.233525434404847
7	59410318	59597239	HAP_2	0.238913525498891	0.140123539368279	0.326604367274864	0.668004295425749
7	59443082	59635873	HAP_1	0.194567627494457	-0.480021822790178	0.40265640400569	0.233525434404847
7	59443082	59635873	HAP_2	0.0809312638580931	1.46421387924681	0.992294910725575	0.140409846991902
7	59443082	59635873	HAP_3	0.15410199556541	-0.0213138338885278	0.499301379699176	0.965960379144247
7	59485382	59659507	HAP_1	0.107538802660754	1.30758096467248	0.786363794151251	0.0967010799624561
7	59485382	59659507	HAP_2	0.202882483370288	-0.238139996539318	0.40685213547581	0.558478953920864
7	59485382	59659507	HAP_3	0.194013303769401	-0.480021822790178	0.40265640400569	0.233525434404847
7	59485382	59659507	HAP_4	0.126940133037694	0.20552084719218	0.658991746460323	0.755211191391555
7	59575862	59723560	HAP_1	0.0992239467849224	-0.642600598536436	0.912551894247016	0.481505227681218
7	59575862	59723560	HAP_2	0.194013303769401	-0.480021822790178	0.40265640400569	0.233525434404847
7	59575862	59723560	HAP_3	0.108647450110865	1.30758096467248	0.786363794151251	0.0967010799624561
7	59575862	59723560	HAP_4	0.16019955654102	0.0857924330548739	0.475456961579599	0.856846662247089
7	59575862	59723560	HAP_5	0.126940133037694	0.20552084719218	0.658991746460323	0.755211191391555
7	59626976	59775139	HAP_1	0.194013303769401	-0.480021822790178	0.40265640400569	0.233525434404847
7	59626976	59775139	HAP_2	0.126940133037694	0.20552084719218	0.658991746460323	0.755211191391555
7	59626976	59775139	HAP_3	0.108647450110865	1.30758096467248	0.786363794151251	0.0967010799624561
7	59626976	59775139	HAP_4	0.16019955654102	0.0857924330548739	0.475456961579599	0.856846662247089
7	59626976	59775139	HAP_5	0.0992239467849224	-0.642600598536436	0.912551894247016	0.481505227681218
7	59648673	59805818	HAP_1	0.108647450110865	1.30758096467248	0.786363794151251	0.0967010799624561
7	59648673	59805818	HAP_2	0.190133037694013	0.215465193131925	0.400601840246141	0.590812651683156
7	59648673	59805818	HAP_3	0.126940133037694	0.20552084719218	0.658991746460323	0.755211191391555
7	59648673	59805818	HAP_4	0.208980044345898	-0.741549730110254	0.375447171635766	0.0485645851981731
7	59648673	59805818	HAP_5	0.0992239467849224	-0.642600598536436	0.912551894247016	0.481505227681218
7	59705109	59874771	HAP_1	0.35310421286031	-0.303809017171772	0.241929057206138	0.209526665385327
7	59705109	59874771	HAP_2	0.0997782705099778	-0.642600598536436	0.912551894247016	0.481505227681218
7	59705109	59874771	HAP_3	0.108647450110865	1.30758096467248	0.786363794151251	0.0967010799624561
7	59705109	59874771	HAP_4	0.190133037694013	0.215465193131925	0.400601840246141	0.590812651683156
7	59759012	59928534	HAP_1	0.0997782705099778	-0.642600598536436	0.912551894247016	0.481505227681218
7	59759012	59928534	HAP_2	0.108647450110865	1.30758096467248	0.786363794151251	0.0967010799624561
7	59759012	59928534	HAP_3	0.198447893569845	0.205329731685361	0.389434318713401	0.598150669630041
7	59759012	59928534	HAP_4	0.212305986696231	-0.185353423639359	0.357017100660858	0.603769746519519
7	59759012	59928534	HAP_5	0.140243902439024	-0.0128537901034722	0.611620830206819	0.983237651596393
7	59790619	59950311	HAP_1	0.0997782705099778	-0.642600598536436	0.912551894247016	0.481505227681218
7	59790619	59950311	HAP_2	0.370842572062084	0.126225856265216	0.214249239598508	0.55590746101047
7	59790619	59950311	HAP_3	0.126385809312639	0.20552084719218	0.658991746460323	0.755211191391555
7	59790619	59950311	HAP_4	0.192350332594235	0.205329731685361	0.389434318713401	0.598150669630041
7	59856499	59993171	HAP_1	0.190687361419069	-0.111139667191025	0.38998052814853	0.775719915773039
7	59856499	59993171	HAP_2	0.368625277161863	0.149570153947455	0.215602159487043	0.488031407171418
7	59856499	59993171	HAP_3	0.126385809312639	0.20552084719218	0.658991746460323	0.755211191391555
7	59856499	59993171	HAP_4	0.0881374722838137	-0.430774013974234	0.999786378175631	0.66667021157944
7	59921758	60034624	HAP_1	0.126940133037694	0.20552084719218	0.658991746460323	0.755211191391555
7	59921758	60034624	HAP_2	0.368625277161863	0.149570153947455	0.215602159487043	0.488031407171418
7	59921758	60034624	HAP_3	0.191241685144124	-0.111139667191025	0.38998052814853	0.775719915773039
7	59937244	60089015	HAP_1	0.126940133037694	0.20552084719218	0.658991746460323	0.755211191391555
7	59937244	60089015	HAP_2	0.13470066518847	0.150723690554937	0.598546882222729	0.801241478945422
7	59937244	60089015	HAP_3	0.217294900221729	-0.093489532349009	0.353034381856103	0.791211768215287
7	59937244	60089015	HAP_4	0.167405764966741	0.18814965262268	0.444597599065564	0.672258347891116
7	59979404	60123564	HAP_1	0.135254988913525	0.150723690554937	0.598546882222729	0.801241478945422
7	59979404	60123564	HAP_2	0.216740576496674	-0.093489532349009	0.353034381856103	0.791211768215287
7	59979404	60123564	HAP_3	0.127494456762749	0.20552084719218	0.658991746460323	0.755211191391555
7	59979404	60123564	HAP_4	0.167405764966741	0.18814965262268	0.444597599065564	0.672258347891116
7	60023008	60152838	HAP_1	0.135254988913525	0.150723690554937	0.598546882222729	0.801241478945422
7	60023008	60152838	HAP_2	0.218957871396896	-0.0881720122336162	0.349184521700661	0.800706519981977
7	60023008	60152838	HAP_3	0.127494456762749	0.20552084719218	0.658991746460323	0.755211191391555
7	60023008	60152838	HAP_4	0.167960088691796	0.156635800369061	0.437102654665891	0.720166369874498
7	60062765	60184669	HAP_1	0.127494456762749	0.20552084719218	0.658991746460323	0.755211191391555
7	60062765	60184669	HAP_2	0.196230598669623	-0.181468792744712	0.416944327942791	0.663497452659331
7	60062765	60184669	HAP_3	0.135254988913525	0.142510370008998	0.598721583524802	0.811916986792414
7	60062765	60184669	HAP_4	0.219512195121951	-0.0881720122336162	0.349184521700661	0.800706519981977
7	60116908	60216978	HAP_1	0.220066518847007	-0.0881720122336162	0.349184521700661	0.800706519981977
7	60116908	60216978	HAP_2	0.38470066518847	0.0798995671593153	0.219434084733926	0.715857611425423
7	60142134	60282482	HAP_1	0.335920177383592	0.402943565233866	0.241433113767484	0.0954762864267922
7	60142134	60282482	HAP_2	0.126385809312639	0.154234244212124	0.68970843642571	0.823102521857403
7	60142134	60282482	HAP_3	0.214523281596452	-0.0881720122336162	0.349184521700661	0.800706519981977
7	60173859	60315672	HAP_1	0.214523281596452	-0.0881720122336162	0.349184521700661	0.800706519981977
7	60173859	60315672	HAP_2	0.369733924611973	0.171373680823123	0.218125607832814	0.43227304860334
7	60173859	60315672	HAP_3	0.125831485587583	0.307006397522416	0.724618020010304	0.671901453058008
7	60211377	60403890	HAP_1	0.213414634146341	-0.0127859243311923	0.353225519777989	0.97113290710562
7	60211377	60403890	HAP_2	0.141352549889135	0.0802999563269949	0.494459483176763	0.871028195332109
7	60211377	60403890	HAP_3	0.1990022172949	0.712085006751066	0.417700362314439	0.0885858383264556
7	60211377	60403890	HAP_4	0.125831485587583	0.307006397522416	0.724618020010304	0.671901453058008
7	60256496	60457752	HAP_1	0.141906873614191	0.0802999563269949	0.494459483176763	0.871028195332109
7	60256496	60457752	HAP_2	0.201219512195122	0.678167276661545	0.411222030920544	0.0994699637592575
7	60256496	60457752	HAP_3	0.125831485587583	0.307006397522416	0.724618020010304	0.671901453058008
7	60256496	60457752	HAP_4	0.216186252771619	-0.0127859243311923	0.353225519777989	0.97113290710562
7	60307480	60508229	HAP_1	0.215077605321508	0.00876661039118174	0.357523710500963	0.98044304567587
7	60307480	60508229	HAP_2	0.216186252771619	-0.0127859243311923	0.353225519777989	0.97113290710562
7	60307480	60508229	HAP_3	0.139689578713969	-0.0672188878403887	0.506782614694681	0.894509294799012
7	60307480	60508229	HAP_4	0.201219512195122	0.678167276661545	0.411222030920544	0.0994699637592575
7	60378536	60536014	HAP_1	0.125277161862528	0.307006397522416	0.724618020010304	0.671901453058008
7	60378536	60536014	HAP_2	0.161308203991131	-0.825160875604312	0.470364615721236	0.0797235494324051
7	60378536	60536014	HAP_3	0.217294900221729	-0.0127859243311923	0.353225519777989	0.97113290710562
7	60378536	60536014	HAP_4	0.17350332594235	0.384888534850844	0.489815639811047	0.432204327195152
7	60443707	60613805	HAP_1	0.125277161862528	0.307006397522416	0.724618020010304	0.671901453058008
7	60443707	60613805	HAP_2	0.159645232815965	-0.941619619717197	0.480510172996537	0.0503517877342992
7	60443707	60613805	HAP_3	0.210643015521064	0.0125516853366466	0.360957836080861	0.972268338815373
7	60497172	60671075	HAP_1	0.21119733924612	0.0125516853366466	0.360957836080861	0.972268338815373
7	60497172	60671075	HAP_2	0.124722838137472	0.307006397522416	0.724618020010304	0.671901453058008
7	60497172	60671075	HAP_3	0.0892461197339246	-0.729728933859066	0.797307936874248	0.360313292819484
7	60497172	60671075	HAP_4	0.0687361419068736	-1.99566783804319	0.995645893973563	0.0453306331892262
7	60528832	60737224	HAP_1	0.207871396895787	-0.0810401862078192	0.365270852610191	0.824471277513699
7	60528832	60737224	HAP_2	0.19290465631929	0.727701360950671	0.456761475524409	0.111476204548455
7	60528832	60737224	HAP_3	0.085920177383592	-0.729728933859066	0.797307936874248	0.360313292819484
7	60528832	60737224	HAP_4	0.0737250554323725	-1.46512538698929	0.909529430630871	0.107565014665918
7	60528832	60737224	HAP_5	0.0687361419068736	0.212890236342675	0.993917799888091	0.830445671635871
7	60573079	60785691	HAP_1	0.197339246119734	0.636427309447468	0.42725046146746	0.136687178903353
7	60573079	60785691	HAP_2	0.085920177383592	-0.729728933859066	0.797307936874248	0.360313292819484
7	60573079	60785691	HAP_3	0.128048780487805	-0.551773185035066	0.64724279032308	0.394167352864388
7	60573079	60785691	HAP_4	0.0687361419068736	0.212890236342675	0.993917799888091	0.830445671635871
7	60573079	60785691	HAP_5	0.208980044345898	-0.0810401862078192	0.365270852610191	0.824471277513699
7	60658525	60833486	HAP_1	0.209534368070953	-0.0810401862078192	0.365270852610191	0.824471277513699
7	60658525	60833486	HAP_2	0.0864745011086474	-1.11354762210623	0.91135226018326	0.222083319762827
7	60658525	60833486	HAP_3	0.100886917960089	1.07646603115053	1.01598135334575	0.289644774963957
7	60658525	60833486	HAP_4	0.107538802660754	-0.314719214059298	1.0042705727603	0.754064804497869
7	60658525	60833486	HAP_5	0.119733924611973	-0.711651815390596	0.67625158602579	0.292925994231231
7	60658525	60833486	HAP_6	0.0681818181818182	0.212890236342675	0.993917799888091	0.830445671635871
7	60718354	60891022	HAP_1	0.0698447893569845	0.212890236342675	0.993917799888091	0.830445671635871
7	60718354	60891022	HAP_2	0.119733924611973	-0.711651815390596	0.67625158602579	0.292925994231231
7	60718354	60891022	HAP_3	0.149667405764967	0.0534667582816357	0.58496910193244	0.92719456122187
7	60718354	60891022	HAP_4	0.210088691796009	0.0465450337671128	0.374439927794668	0.901101299959088
7	60718354	60891022	HAP_5	0.217294900221729	-0.229994228521138	0.35524907934464	0.517529356185812
7	60765013	60945923	HAP_1	0.119733924611973	-0.711651815390596	0.67625158602579	0.292925994231231
7	60765013	60945923	HAP_2	0.110310421286031	1.27612873969631	0.912559661296151	0.16233996792216
7	60765013	60945923	HAP_3	0.210088691796009	0.0465450337671128	0.374439927794668	0.901101299959088
7	60765013	60945923	HAP_4	0.0931263858093126	-0.41277077417861	0.747661177954659	0.581030478032047
7	60765013	60945923	HAP_5	0.124168514412417	0.0593021723525971	0.631622937306533	0.925218831750491
7	60765013	60945923	HAP_6	0.0681818181818182	0.212890236342675	0.993917799888091	0.830445671635871
7	60815547	60974756	HAP_1	0.130266075388027	-0.912703722775883	0.605934335610823	0.132351828182927
7	60815547	60974756	HAP_2	0.0681818181818182	0.707612657613021	0.992650229950323	0.476124433569368
7	60815547	60974756	HAP_3	0.109756097560976	1.27612873969631	0.912559661296151	0.16233996792216
7	60815547	60974756	HAP_4	0.259423503325942	0.151207413146178	0.302580016510771	0.617390955012743
7	60815547	60974756	HAP_5	0.174057649667406	-0.64759748362012	0.460750795703375	0.160214125448019
7	60869106	60993392	HAP_1	0.436252771618625	-0.0181419399992869	0.196730648523425	0.92654628714897
7	60869106	60993392	HAP_2	0.0681818181818182	0.707612657613021	0.992650229950323	0.476124433569368
7	60869106	60993392	HAP_3	0.109756097560976	1.27612873969631	0.912559661296151	0.16233996792216
7	60869106	60993392	HAP_4	0.205654101995565	-0.774324103142394	0.378779097675046	0.0412217318378627
7	60926085	61044998	HAP_1	0.0764966740576497	-0.653542861699726	0.994695255139135	0.511332817766259
7	60926085	61044998	HAP_2	0.113636363636364	-0.711651815390596	0.67625158602579	0.292925994231231
7	60926085	61044998	HAP_3	0.0681818181818182	0.707612657613021	0.992650229950323	0.476124433569368
7	60926085	61044998	HAP_4	0.21119733924612	0.0306743758571653	0.36980804109514	0.933912551803146
7	60926085	61044998	HAP_5	0.16019955654102	-0.706107430740666	0.471543495364752	0.134634124727096
7	60968756	61086265	HAP_1	0.21119733924612	0.0306743758571653	0.36980804109514	0.933912551803146
7	60968756	61086265	HAP_2	0.0726164079822616	0.937149631357538	0.839068031645811	0.264341629673934
7	60968756	61086265	HAP_3	0.106984478935698	-0.494838272118531	0.711000660858704	0.486626754032096
7	60982212	61117373	HAP_1	0.21119733924612	0.0306743758571653	0.36980804109514	0.933912551803146
7	60982212	61117373	HAP_2	0.106984478935698	-0.494838272118531	0.711000660858704	0.486626754032096
7	60982212	61117373	HAP_3	0.0792682926829268	0.937149631357538	0.839068031645811	0.264341629673934
7	61027179	61136852	HAP_1	0.112527716186253	-2.11463925546399	1.00048630580115	0.0348264989262552
7	61027179	61136852	HAP_2	0.145232815964523	-1.24393631407091	0.558567396157469	0.0261962288352386
7	61027179	61136852	HAP_3	0.190133037694013	0.122296583627894	0.403090037911722	0.761657798093107
7	61027179	61136852	HAP_4	0.106984478935698	-0.494838272118531	0.711000660858704	0.486626754032096
7	61027179	61136852	HAP_5	0.290465631929047	0.200159442724555	0.258297806560863	0.438594579166275
7	61081909	61178024	HAP_1	0.143569844789357	-1.24393631407091	0.558567396157469	0.0261962288352386
7	61081909	61178024	HAP_2	0.111419068736142	-2.11463925546399	1.00048630580115	0.0348264989262552
7	61081909	61178024	HAP_3	0.200110864745011	-0.592265067502236	0.389465548563932	0.128687614258118
7	61081909	61178024	HAP_4	0.0853658536585366	1.22312211268578	0.784958638433837	0.119541878685477
7	61081909	61178024	HAP_5	0.125831485587583	-0.524657721468111	0.630602638224582	0.405635659542919
7	61081909	61178024	HAP_6	0.106430155210643	-0.494838272118531	0.711000660858704	0.486626754032096
7	61107256	61218828	HAP_1	0.200110864745011	-0.592265067502236	0.389465548563932	0.128687614258118
7	61107256	61218828	HAP_2	0.0848115299334812	1.22312211268578	0.784958638433837	0.119541878685477
7	61107256	61218828	HAP_3	0.111419068736142	-2.11463925546399	1.00048630580115	0.0348264989262552
7	61107256	61218828	HAP_4	0.125277161862528	-0.524657721468111	0.630602638224582	0.405635659542919
7	61107256	61218828	HAP_5	0.106430155210643	-0.494838272118531	0.711000660858704	0.486626754032096
7	61130148	61239335	HAP_1	0.200110864745011	-0.592265067502236	0.389465548563932	0.128687614258118
7	61130148	61239335	HAP_2	0.0848115299334812	1.22312211268578	0.784958638433837	0.119541878685477
7	61130148	61239335	HAP_3	0.125277161862528	-0.524657721468111	0.630602638224582	0.405635659542919
7	61130148	61239335	HAP_4	0.106430155210643	-0.494838272118531	0.711000660858704	0.486626754032096
7	61130148	61239335	HAP_5	0.111419068736142	-2.11463925546399	1.00048630580115	0.0348264989262552
7	61157746	61269593	HAP_1	0.105321507760532	-0.494838272118531	0.711000660858704	0.486626754032096
7	61157746	61269593	HAP_2	0.19290465631929	-0.25845715031709	0.406104265558755	0.524659675711089
7	61157746	61269593	HAP_3	0.0848115299334812	1.22312211268578	0.784958638433837	0.119541878685477
7	61209540	61327468	HAP_1	0.0886917960088692	1.22312211268578	0.784958638433837	0.119541878685477
7	61209540	61327468	HAP_2	0.113636363636364	-0.379753551072178	0.676548857861308	0.574727774418467
7	61209540	61327468	HAP_3	0.203991130820399	-0.485540275829369	0.388494430168921	0.211701589946755
7	61209540	61327468	HAP_4	0.104212860310421	1.15536232055099	1.00155772134861	0.248988435818452
7	61209540	61327468	HAP_5	0.124168514412417	-0.0200290310736716	0.747752159913371	0.978636706485745
7	61229734	61364273	HAP_1	0.0886917960088692	1.22312211268578	0.784958638433837	0.119541878685477
7	61229734	61364273	HAP_2	0.113636363636364	-0.379753551072178	0.676548857861308	0.574727774418467
7	61229734	61364273	HAP_3	0.203991130820399	-0.485540275829369	0.388494430168921	0.211701589946755
7	61229734	61364273	HAP_4	0.104212860310421	1.15536232055099	1.00155772134861	0.248988435818452
7	61229734	61364273	HAP_5	0.124168514412417	-0.0200290310736716	0.747752159913371	0.978636706485745
7	61260174	61409331	HAP_1	0.08980044345898	1.35584331464472	0.740393348099911	0.0673981686695287
7	61260174	61409331	HAP_2	0.0753880266075388	-0.120177783588008	1.0062068290874	0.904956559686157
7	61260174	61409331	HAP_3	0.280487804878049	-0.656101673850429	0.269767433611955	0.0152079949010877
7	61260174	61409331	HAP_4	0.111419068736142	-0.494838272118531	0.711000660858704	0.486626754032096
7	61260174	61409331	HAP_5	0.138026607538803	0.218977243324382	0.650121220924482	0.736328133951972
7	61307698	61480793	HAP_1	0.279933481152993	-0.710570103736581	0.266457363262814	0.00779846355808391
7	61307698	61480793	HAP_2	0.111419068736142	-0.494838272118531	0.711000660858704	0.486626754032096
7	61307698	61480793	HAP_3	0.0953436807095344	1.21884736991077	0.702524000291645	0.0830953862376555
7	61307698	61480793	HAP_4	0.0748337028824834	-0.120177783588008	1.0062068290874	0.904956559686157
7	61357234	61525853	HAP_1	0.0737250554323725	-0.120177783588008	1.0062068290874	0.904956559686157
7	61357234	61525853	HAP_2	0.263858093126386	-0.548753068415024	0.282385264602422	0.0522979037953065
7	61357234	61525853	HAP_3	0.110310421286031	-0.494838272118531	0.711000660858704	0.486626754032096
7	61357234	61525853	HAP_4	0.0886917960088692	1.35584331464472	0.740393348099911	0.0673981686695287
7	61396536	61571997	HAP_1	0.0886917960088692	1.35584331464472	0.740393348099911	0.0673981686695287
7	61396536	61571997	HAP_2	0.263858093126386	-0.548753068415024	0.282385264602422	0.0522979037953065
7	61396536	61571997	HAP_3	0.110310421286031	-0.494838272118531	0.711000660858704	0.486626754032096
7	61396536	61571997	HAP_4	0.0737250554323725	-0.120177783588008	1.0062068290874	0.904956559686157
7	61471023	61625239	HAP_1	0.207871396895787	-0.145974480365385	0.400882204595419	0.715845206816974
7	61471023	61625239	HAP_2	0.0848115299334812	1.22312211268578	0.784958638433837	0.119541878685477
7	61471023	61625239	HAP_3	0.110310421286031	-0.494838272118531	0.711000660858704	0.486626754032096
7	61471023	61625239	HAP_4	0.252771618625277	-0.113170792288164	0.324362081815914	0.727245007381217
7	61501849	61683349	HAP_1	0.266629711751663	-0.0152724099811926	0.309691809503917	0.960679449838669
7	61501849	61683349	HAP_2	0.0848115299334812	1.22312211268578	0.784958638433837	0.119541878685477
7	61501849	61683349	HAP_3	0.253325942350333	-0.127639935608836	0.321364474882171	0.691329162862492
7	61501849	61683349	HAP_4	0.110310421286031	-0.494838272118531	0.711000660858704	0.486626754032096
7	61562571	61729949	HAP_1	0.0848115299334812	1.22312211268578	0.784958638433837	0.119541878685477
7	61562571	61729949	HAP_2	0.110310421286031	-0.494838272118531	0.711000660858704	0.486626754032096
7	61562571	61729949	HAP_3	0.267738359201774	-0.0152724099811926	0.309691809503917	0.960679449838669
7	61562571	61729949	HAP_4	0.253325942350333	-0.127639935608836	0.321364474882171	0.691329162862492
7	61607774	61793039	HAP_1	0.25609756097561	0.0375380708974633	0.310367238994332	0.903760129488634
7	61607774	61793039	HAP_2	0.200665188470067	0.240918890504819	0.412200034903825	0.559051882603308
7	61607774	61793039	HAP_3	0.305986696230599	-0.0222457156857538	0.271058819763779	0.934609762339391
7	61665866	61838148	HAP_1	0.598115299334812	0.19681030537173	0.157923822132836	0.213006170131743
7	61665866	61838148	HAP_2	0.200665188470067	0.240918890504819	0.412200034903825	0.559051882603308
7	61716579	61898769	HAP_1	0.194567627494457	0.240918890504819	0.412200034903825	0.559051882603308
7	61716579	61898769	HAP_2	0.312084257206208	-0.273415625418926	0.259703127158044	0.292718424858883
7	61716579	61898769	HAP_3	0.0848115299334812	1.28899122670269	0.740819710475262	0.0822133891313481
7	61773616	61947290	HAP_1	0.208425720620843	-0.234531058226789	0.373421165848817	0.530125656859619
7	61773616	61947290	HAP_2	0.0848115299334812	1.28899122670269	0.740819710475262	0.0822133891313481
7	61773616	61947290	HAP_3	0.185144124168514	0.450781658100998	0.431973111967327	0.296981476295213
7	61828485	61979448	HAP_1	0.101441241685144	-2.3437431592297	0.845481676614425	0.00568633793508956
7	61828485	61979448	HAP_2	0.208425720620843	-0.234531058226789	0.373421165848817	0.530125656859619
7	61828485	61979448	HAP_3	0.0864745011086474	1.28899122670269	0.740819710475262	0.0822133891313481
7	61828485	61979448	HAP_4	0.185144124168514	0.450781658100998	0.431973111967327	0.296981476295213
7	61873353	62041924	HAP_1	0.114745011086475	-1.13734979597276	0.624072811058899	0.068720526723671
7	61873353	62041924	HAP_2	0.199556541019956	0.220023487509134	0.387905917751262	0.57071580706125
7	61873353	62041924	HAP_3	0.20509977827051	-0.234531058226789	0.373421165848817	0.530125656859619
7	61930763	62085568	HAP_1	0.212860310421286	0.188447998698577	0.367805261711712	0.608527686292878
7	61930763	62085568	HAP_2	0.103658536585366	-1.12147967955043	0.909414631573572	0.217831410511521
7	61930763	62085568	HAP_3	0.216186252771619	-0.431455149997684	0.359872651176783	0.230882167167791
7	61970892	62124725	HAP_1	0.212305986696231	0.188447998698577	0.367805261711712	0.608527686292878
7	61970892	62124725	HAP_2	0.098669623059867	-1.58267815600634	0.99501169513975	0.112052301433738
7	61970892	62124725	HAP_3	0.215631929046563	-0.431455149997684	0.359872651176783	0.230882167167791
7	62021492	62157825	HAP_1	0.104212860310421	1.06024944616751	0.619365211272655	0.0872763263274177
7	62021492	62157825	HAP_2	0.108093126385809	-0.494838272118531	0.711000660858704	0.486626754032096
7	62021492	62157825	HAP_3	0.098669623059867	-1.58267815600634	0.99501169513975	0.112052301433738
7	62021492	62157825	HAP_4	0.206208425720621	-0.234531058226789	0.373421165848817	0.530125656859619
7	62073257	62189311	HAP_1	0.145787139689579	0.987500069823804	0.542298479391786	0.0689500204823559
7	62073257	62189311	HAP_2	0.108093126385809	-0.494838272118531	0.711000660858704	0.486626754032096
7	62073257	62189311	HAP_3	0.226164079822616	-0.222674698202564	0.349031468825349	0.523651733403619
7	62113831	62256768	HAP_1	0.135254988913525	1.39287799629432	0.595556910872129	0.0195674391312785
7	62113831	62256768	HAP_2	0.108093126385809	-0.494838272118531	0.711000660858704	0.486626754032096
7	62113831	62256768	HAP_3	0.228381374722838	-0.222674698202564	0.349031468825349	0.523651733403619
7	62150782	62310365	HAP_1	0.32039911308204	-0.593857922063286	0.246780185538986	0.0163126438452909
7	62150782	62310365	HAP_2	0.135254988913525	1.39287799629432	0.595556910872129	0.0195674391312785
7	62150782	62310365	HAP_3	0.08980044345898	-0.8338655831415	0.853131916958545	0.328628677864835
7	62150782	62310365	HAP_4	0.118070953436807	0.734290789738481	0.851064167459845	0.388484893275269
7	62179094	62328254	HAP_1	0.327605321507761	-0.592790632655446	0.244174188094011	0.0153909739297938
7	62179094	62328254	HAP_2	0.108647450110865	0.327749628024704	0.920356801084485	0.721841567079154
7	62179094	62328254	HAP_3	0.135254988913525	1.39287799629432	0.595556910872129	0.0195674391312785
7	62179094	62328254	HAP_4	0.143569844789357	0.0657782806313799	0.532123018599178	0.901648215332191
7	62230458	62367870	HAP_1	0.108647450110865	0.327749628024704	0.920356801084485	0.721841567079154
7	62230458	62367870	HAP_2	0.135254988913525	1.39287799629432	0.595556910872129	0.0195674391312785
7	62230458	62367870	HAP_3	0.362527716186253	-0.5222166355628	0.225491311987552	0.0207901259394662
7	62230458	62367870	HAP_4	0.133592017738359	0.0155457723103002	0.579063188608141	0.978588255510616
7	62297945	62385570	HAP_1	0.135254988913525	1.39287799629432	0.595556910872129	0.0195674391312785
7	62297945	62385570	HAP_2	0.108647450110865	0.327749628024704	0.920356801084485	0.721841567079154
7	62297945	62385570	HAP_3	0.108093126385809	-0.494838272118531	0.711000660858704	0.486626754032096
7	62297945	62385570	HAP_4	0.252217294900222	-0.266061288021215	0.31375724386673	0.396674836596514
7	62320663	62410483	HAP_1	0.108647450110865	0.327749628024704	0.920356801084485	0.721841567079154
7	62320663	62410483	HAP_2	0.135254988913525	1.39287799629432	0.595556910872129	0.0195674391312785
7	62320663	62410483	HAP_3	0.108093126385809	-0.494838272118531	0.711000660858704	0.486626754032096
7	62320663	62410483	HAP_4	0.251108647450111	-0.427816680557671	0.310730957202069	0.168918416133399
7	62355231	62464717	HAP_1	0.150776053215078	-0.0525608549976247	0.474705909055565	0.911861010103422
7	62355231	62464717	HAP_2	0.251108647450111	-0.427816680557671	0.310730957202069	0.168918416133399
7	62355231	62464717	HAP_3	0.108647450110865	0.327749628024704	0.920356801084485	0.721841567079154
7	62355231	62464717	HAP_4	0.135254988913525	1.39287799629432	0.595556910872129	0.0195674391312785
7	62381890	62519245	HAP_1	0.208980044345898	-0.252725507842493	0.363970750161685	0.487639987841974
7	62381890	62519245	HAP_2	0.135254988913525	1.39287799629432	0.595556910872129	0.0195674391312785
7	62381890	62519245	HAP_3	0.164634146341463	0.396107787213679	0.516883538434476	0.443678314842567
7	62381890	62519245	HAP_4	0.108093126385809	-0.494838272118531	0.711000660858704	0.486626754032096
7	62403096	62541267	HAP_1	0.209534368070953	-0.252725507842493	0.363970750161685	0.487639987841974
7	62403096	62541267	HAP_2	0.135254988913525	1.39287799629432	0.595556910872129	0.0195674391312785
7	62403096	62541267	HAP_3	0.11529933481153	0.928451640226945	0.796060419488359	0.243802720536098
7	62403096	62541267	HAP_4	0.0748337028824834	-0.0932676912826763	0.998991296331156	0.925637120860997
7	62451242	62562566	HAP_1	0.209534368070953	-0.252725507842493	0.363970750161685	0.487639987841974
7	62451242	62562566	HAP_2	0.0748337028824834	-0.0932676912826763	0.998991296331156	0.925637120860997
7	62451242	62562566	HAP_3	0.135254988913525	1.39287799629432	0.595556910872129	0.0195674391312785
7	62451242	62562566	HAP_4	0.11529933481153	0.928451640226945	0.796060419488359	0.243802720536098
7	62508971	62589127	HAP_1	0.146341463414634	-0.995356578973624	0.54994878176819	0.0706476694593481
7	62508971	62589127	HAP_2	0.0748337028824834	-0.0932676912826763	0.998991296331156	0.925637120860997
7	62508971	62589127	HAP_3	0.135254988913525	1.39287799629432	0.595556910872129	0.0195674391312785
7	62508971	62589127	HAP_4	0.108647450110865	0.327749628024704	0.920356801084485	0.721841567079154
7	62508971	62589127	HAP_5	0.283813747228381	-0.200893073361151	0.279547872223624	0.472554258782516
7	62535949	62623614	HAP_1	0.108647450110865	0.327749628024704	0.920356801084485	0.721841567079154
7	62535949	62623614	HAP_2	0.135254988913525	1.39287799629432	0.595556910872129	0.0195674391312785
7	62535949	62623614	HAP_3	0.317627494456763	-0.191168211099246	0.252869427090041	0.449852016394277
7	62535949	62623614	HAP_4	0.189024390243902	-0.0138204985014389	0.401159765649353	0.972524963975527
7	62535949	62623614	HAP_5	0.125831485587583	-0.0244588577301304	0.600124334102084	0.967499315287319
7	62558342	62672353	HAP_1	0.108647450110865	0.327749628024704	0.920356801084485	0.721841567079154
7	62558342	62672353	HAP_2	0.135254988913525	1.39287799629432	0.595556910872129	0.0195674391312785
7	62558342	62672353	HAP_3	0.078159645232816	0.787882874842888	0.998376043687221	0.430226311900457
7	62558342	62672353	HAP_4	0.141906873614191	-0.795201330757374	0.559719693512806	0.155750698205849
7	62558342	62672353	HAP_5	0.0831485587583149	-1.3738781573099	1.00131279254613	0.170385611693374
7	62558342	62672353	HAP_6	0.187361419068736	-0.144198075474794	0.413102264213357	0.727125835105692
7	62576949	62690803	HAP_1	0.078159645232816	0.787882874842888	0.998376043687221	0.430226311900457
7	62576949	62690803	HAP_2	0.141906873614191	-0.795201330757374	0.559719693512806	0.155750698205849
7	62576949	62690803	HAP_3	0.0831485587583149	-1.3738781573099	1.00131279254613	0.170385611693374
7	62576949	62690803	HAP_4	0.187361419068736	-0.144198075474794	0.413102264213357	0.727125835105692
7	62576949	62690803	HAP_5	0.108647450110865	0.327749628024704	0.920356801084485	0.721841567079154
7	62576949	62690803	HAP_6	0.135254988913525	1.39287799629432	0.595556910872129	0.0195674391312785
7	62616586	62739640	HAP_1	0.13470066518847	1.39287799629432	0.595556910872129	0.0195674391312785
7	62616586	62739640	HAP_2	0.078159645232816	0.787882874842888	0.998376043687221	0.430226311900457
7	62616586	62739640	HAP_3	0.10920177383592	0.327749628024704	0.920356801084485	0.721841567079154
7	62616586	62739640	HAP_4	0.187361419068736	-0.144198075474794	0.413102264213357	0.727125835105692
7	62665355	62781150	HAP_1	0.078159645232816	0.787882874842888	0.998376043687221	0.430226311900457
7	62665355	62781150	HAP_2	0.187361419068736	-0.144198075474794	0.413102264213357	0.727125835105692
7	62665355	62781150	HAP_3	0.108647450110865	0.327749628024704	0.920356801084485	0.721841567079154
7	62665355	62781150	HAP_4	0.136363636363636	1.39287799629432	0.595556910872129	0.0195674391312785
7	62684402	62837467	HAP_1	0.187361419068736	-0.144198075474794	0.413102264213357	0.727125835105692
7	62684402	62837467	HAP_2	0.078159645232816	0.787882874842888	0.998376043687221	0.430226311900457
7	62684402	62837467	HAP_3	0.108647450110865	0.327749628024704	0.920356801084485	0.721841567079154
7	62684402	62837467	HAP_4	0.136363636363636	1.39287799629432	0.595556910872129	0.0195674391312785
7	62725311	62891351	HAP_1	0.136363636363636	1.39287799629432	0.595556910872129	0.0195674391312785
7	62725311	62891351	HAP_2	0.110864745011086	0.327749628024704	0.920356801084485	0.721841567079154
7	62725311	62891351	HAP_3	0.0975609756097561	0.976274856859769	0.744357162604792	0.19000463089319
7	62725311	62891351	HAP_4	0.227827050997783	0.156111753207309	0.347613414263279	0.653471946522148
7	62768525	62924009	HAP_1	0.108647450110865	0.327749628024704	0.920356801084485	0.721841567079154
7	62768525	62924009	HAP_2	0.126385809312639	-1.29725526958956	0.598691301991774	0.0305137052924825
7	62768525	62924009	HAP_3	0.0975609756097561	0.976274856859769	0.744357162604792	0.19000463089319
7	62768525	62924009	HAP_4	0.37860310421286	0.429428813733888	0.210357389779405	0.0415034088069842
7	62816982	62956458	HAP_1	0.110864745011086	0.327749628024704	0.920356801084485	0.721841567079154
7	62816982	62956458	HAP_2	0.133592017738359	-1.30216158119293	0.578776114966999	0.0247021158042306
7	62816982	62956458	HAP_3	0.0975609756097561	0.976274856859769	0.744357162604792	0.19000463089319
7	62816982	62956458	HAP_4	0.377494456762749	0.403243951572932	0.211134858759004	0.0564691943823277
7	62880021	63003283	HAP_1	0.108647450110865	0.327749628024704	0.920356801084485	0.721841567079154
7	62880021	63003283	HAP_2	0.133592017738359	-1.30216158119293	0.578776114966999	0.0247021158042306
7	62880021	63003283	HAP_3	0.120842572062084	0.674920377624933	0.602760223005794	0.263137147705654
7	62880021	63003283	HAP_4	0.385254988913525	0.342196318108639	0.208040117589637	0.100352747070257
7	62916809	63038466	HAP_1	0.098669623059867	0.864801245960631	0.708161840357802	0.222337269068518
7	62916809	63038466	HAP_2	0.108647450110865	0.327749628024704	0.920356801084485	0.721841567079154
7	62916809	63038466	HAP_3	0.202328159645233	-0.857404341487606	0.388695263180048	0.0276495050881663
7	62916809	63038466	HAP_4	0.364190687361419	0.505696249225548	0.220111947335149	0.0218246248019024
7	62947041	63080789	HAP_1	0.119179600886918	-1.30536103999173	0.643402355073397	0.0427720838409198
7	62947041	63080789	HAP_2	0.108093126385809	0.327749628024704	0.920356801084485	0.721841567079154
7	62947041	63080789	HAP_3	0.0792682926829268	0.787882874842888	0.998376043687221	0.430226311900457
7	62947041	63080789	HAP_4	0.176829268292683	0.912719874967254	0.471559840478056	0.0532416694662748
7	62947041	63080789	HAP_5	0.186807095343681	-0.193619867454625	0.406814796913099	0.63423330056914
7	62979722	63126575	HAP_1	0.133592017738359	1.19897289692775	0.642672133393826	0.0624257156030881
7	62979722	63126575	HAP_2	0.19179600886918	-0.193619867454625	0.406814796913099	0.63423330056914
7	62979722	63126575	HAP_3	0.108093126385809	0.327749628024704	0.920356801084485	0.721841567079154
7	62979722	63126575	HAP_4	0.0792682926829268	0.787882874842888	0.998376043687221	0.430226311900457
7	63034942	63161915	HAP_1	0.184589800443459	0.0837813842343718	0.454229749614487	0.853704747199937
7	63034942	63161915	HAP_2	0.135254988913525	1.19897289692775	0.642672133393826	0.0624257156030881
7	63034942	63161915	HAP_3	0.19179600886918	-0.193619867454625	0.406814796913099	0.63423330056914
7	63034942	63161915	HAP_4	0.0792682926829268	0.787882874842888	0.998376043687221	0.430226311900457
7	63062521	63199755	HAP_1	0.176274944567627	0.466738630734685	0.441425392246389	0.290641699750897
7	63062521	63199755	HAP_2	0.184589800443459	0.144967685239354	0.462912348526411	0.754229189909836
7	63062521	63199755	HAP_3	0.273835920177384	-0.241643519122699	0.293944350719874	0.411256152126333
7	63110048	63238786	HAP_1	0.13470066518847	1.19897289692775	0.642672133393826	0.0624257156030881
7	63110048	63238786	HAP_2	0.10920177383592	0.327749628024704	0.920356801084485	0.721841567079154
7	63110048	63238786	HAP_3	0.223946784922395	-0.231973221531505	0.333106587919166	0.486364541917579
7	63154035	63281918	HAP_1	0.10920177383592	0.327749628024704	0.920356801084485	0.721841567079154
7	63154035	63281918	HAP_2	0.215077605321508	-0.134465880483939	0.347077690048231	0.698535811320406
7	63154035	63281918	HAP_3	0.13470066518847	1.19897289692775	0.642672133393826	0.0624257156030881
7	63186674	63319647	HAP_1	0.111419068736142	-0.525372876166116	0.797437329956381	0.510177760587787
7	63186674	63319647	HAP_2	0.215077605321508	-0.134465880483939	0.347077690048231	0.698535811320406
7	63186674	63319647	HAP_3	0.13470066518847	1.19897289692775	0.642672133393826	0.0624257156030881
7	63218647	63341015	HAP_1	0.115853658536585	-0.066559255920219	0.752784751962436	0.929564860777881
7	63218647	63341015	HAP_2	0.215077605321508	-0.134465880483939	0.347077690048231	0.698535811320406
7	63218647	63341015	HAP_3	0.13470066518847	1.19897289692775	0.642672133393826	0.0624257156030881
7	63218647	63341015	HAP_4	0.082039911308204	-1.66083845719885	1.01038334393699	0.100577165137459
7	63258468	63389302	HAP_1	0.135809312638581	0.119836272512733	0.607809396065464	0.843746662031233
7	63258468	63389302	HAP_2	0.082039911308204	-1.66083845719885	1.01038334393699	0.100577165137459
7	63258468	63389302	HAP_3	0.361973392461197	0.499290689247698	0.219587092867087	0.0232174669252549
7	63308760	63438441	HAP_1	0.17350332594235	-0.0881862149836858	0.455702219123077	0.846598146124165
7	63308760	63438441	HAP_2	0.082039911308204	-1.66083845719885	1.01038334393699	0.100577165137459
7	63308760	63438441	HAP_3	0.359756097560976	0.459053036211748	0.221046826955865	0.0381138764569499
7	63335098	63502738	HAP_1	0.356984478935698	0.517137617054228	0.223272157635487	0.0207753024363289
7	63335098	63502738	HAP_2	0.167960088691796	-0.244997272887172	0.464948595132537	0.598370803183135
7	63335098	63502738	HAP_3	0.082039911308204	-1.66083845719885	1.01038334393699	0.100577165137459
7	63367214	63535577	HAP_1	0.1480044345898	-0.427599219627736	0.520887348968709	0.411920244027969
7	63367214	63535577	HAP_2	0.347560975609756	0.448205742190889	0.229384531343954	0.051020457115582
7	63367214	63535577	HAP_3	0.082039911308204	-1.66083845719885	1.01038334393699	0.100577165137459
7	63432655	63612890	HAP_1	0.186252771618625	-0.357269852122815	0.406625166783406	0.379843624520099
7	63432655	63612890	HAP_2	0.145787139689579	1.30156825601612	0.617378712175199	0.0352915490363368
7	63432655	63612890	HAP_3	0.0814855875831486	-1.66083845719885	1.01038334393699	0.100577165137459
7	63432655	63612890	HAP_4	0.146341463414634	-0.109497773309591	0.549869224477214	0.842203296193856
7	63493314	63652583	HAP_1	0.08980044345898	0.015250436684195	0.91480804376022	0.986703109318138
7	63493314	63652583	HAP_2	0.14689578713969	-0.109497773309591	0.549869224477214	0.842203296193856
7	63493314	63652583	HAP_3	0.0814855875831486	-1.66083845719885	1.01038334393699	0.100577165137459
7	63493314	63652583	HAP_4	0.186252771618625	-0.357269852122815	0.406625166783406	0.379843624520099
7	63493314	63652583	HAP_5	0.149113082039911	1.30156825601612	0.617378712175199	0.0352915490363368
7	63515300	63680634	HAP_1	0.108093126385809	0.327749628024704	0.920356801084485	0.721841567079154
7	63515300	63680634	HAP_2	0.110310421286031	-0.402608071681601	0.686179042230414	0.557527905369763
7	63515300	63680634	HAP_3	0.186252771618625	-0.357269852122815	0.406625166783406	0.379843624520099
7	63515300	63680634	HAP_4	0.172949002217295	1.02539381608839	0.514081344198116	0.0463899613880532
7	63515300	63680634	HAP_5	0.0792682926829268	-1.66083845719885	1.01038334393699	0.100577165137459
7	63594048	63708765	HAP_1	0.0798226164079823	-1.66083845719885	1.01038334393699	0.100577165137459
7	63594048	63708765	HAP_2	0.0509977827050998	-1.67610793919053	1.01717455080964	0.0997455219687109
7	63594048	63708765	HAP_3	0.189024390243902	-0.261231663285954	0.394928278708867	0.508484854135976
7	63594048	63708765	HAP_4	0.235033259423503	0.32333044342561	0.348588250638091	0.353896646849326
7	63594048	63708765	HAP_5	0.108093126385809	0.327749628024704	0.920356801084485	0.721841567079154
7	63643314	63780832	HAP_1	0.107538802660754	0.327749628024704	0.920356801084485	0.721841567079154
7	63643314	63780832	HAP_2	0.188470066518847	-0.261231663285954	0.394928278708867	0.508484854135976
7	63669775	63835550	HAP_1	0.191241685144124	-0.249661300248094	0.389154979354632	0.52133257173128
7	63669775	63835550	HAP_2	0.107538802660754	0.327749628024704	0.920356801084485	0.721841567079154
7	63669775	63835550	HAP_3	0.125277161862528	-0.768487873795841	0.74897693263229	0.305147056706304
7	63692982	63894113	HAP_1	0.191241685144124	-0.249661300248094	0.389154979354632	0.52133257173128
7	63692982	63894113	HAP_2	0.107538802660754	0.327749628024704	0.920356801084485	0.721841567079154
7	63692982	63894113	HAP_3	0.125277161862528	-0.768487873795841	0.74897693263229	0.305147056706304
7	63763284	63960346	HAP_1	0.19179600886918	-0.287552889471877	0.394597612671007	0.466362213055575
7	63763284	63960346	HAP_2	0.0853658536585366	0.557448261383202	0.744773835843605	0.454368700958937
7	63763284	63960346	HAP_3	0.107538802660754	0.327749628024704	0.920356801084485	0.721841567079154
7	63763284	63960346	HAP_4	0.14689578713969	0.876524779851023	0.564667627739204	0.120950081231683
7	63821749	64002349	HAP_1	0.144678492239468	0.975537753948855	0.580901020319468	0.0934346855136077
7	63821749	64002349	HAP_2	0.0853658536585366	0.557448261383202	0.744773835843605	0.454368700958937
7	63821749	64002349	HAP_3	0.107538802660754	0.327749628024704	0.920356801084485	0.721841567079154
7	63821749	64002349	HAP_4	0.192350332594235	-0.287552889471877	0.394597612671007	0.466362213055575
7	63872278	64078006	HAP_1	0.19290465631929	-0.434433702573135	0.388923064362626	0.264288820475564
7	63872278	64078006	HAP_2	0.0853658536585366	0.557448261383202	0.744773835843605	0.454368700958937
7	63872278	64078006	HAP_3	0.106984478935698	0.327749628024704	0.920356801084485	0.721841567079154
7	63872278	64078006	HAP_4	0.144678492239468	0.975537753948855	0.580901020319468	0.0934346855136077
7	63941486	64144103	HAP_1	0.0759423503325942	0.138201931005315	0.913361993684398	0.879764535168596
7	63941486	64144103	HAP_2	0.194567627494457	-0.393864516725976	0.383834693531006	0.305109157084139
7	63941486	64144103	HAP_3	0.0842572062084257	0.557448261383202	0.744773835843605	0.454368700958937
7	63941486	64144103	HAP_4	0.106984478935698	0.327749628024704	0.920356801084485	0.721841567079154
7	63981750	64202096	HAP_1	0.0759423503325942	0.138201931005315	0.913361993684398	0.879764535168596
7	63981750	64202096	HAP_2	0.194567627494457	-0.393864516725976	0.383834693531006	0.305109157084139
7	63981750	64202096	HAP_3	0.110864745011086	0.327749628024704	0.920356801084485	0.721841567079154
7	63981750	64202096	HAP_4	0.0842572062084257	0.557448261383202	0.744773835843605	0.454368700958937
7	64049212	64281154	HAP_1	0.214523281596452	0.658615657982137	0.339029406627328	0.0523738418043301
7	64049212	64281154	HAP_2	0.0842572062084257	0.557448261383202	0.744773835843605	0.454368700958937
7	64049212	64281154	HAP_3	0.194567627494457	-0.393864516725976	0.383834693531006	0.305109157084139
7	64049212	64281154	HAP_4	0.0764966740576497	-1.89069557690401	1.02213811539959	0.0646819274072473
7	64127142	64332584	HAP_1	0.25609756097561	0.288724597634061	0.289783930571289	0.319353945912856
7	64127142	64332584	HAP_2	0.0842572062084257	0.557448261383202	0.744773835843605	0.454368700958937
7	64127142	64332584	HAP_3	0.274944567627494	-0.708772905627779	0.274717367462651	0.0100392630632284
7	64177168	64392981	HAP_1	0.0842572062084257	0.557448261383202	0.744773835843605	0.454368700958937
7	64177168	64392981	HAP_2	0.338137472283814	-0.626389331354165	0.238879245013398	0.00888581906542892
7	64177168	64392981	HAP_3	0.253880266075388	0.303190294596449	0.294325391520471	0.303234133468177
7	64263104	64447874	HAP_1	0.187915742793792	-0.0424265366191774	0.406658920473089	0.916931371373522
7	64263104	64447874	HAP_2	0.0842572062084257	0.557448261383202	0.744773835843605	0.454368700958937
7	64263104	64447874	HAP_3	0.27549889135255	-0.708772905627779	0.274717367462651	0.0100392630632284
7	64307708	64513070	HAP_1	0.276053215077605	-0.708772905627779	0.274717367462651	0.0100392630632284
7	64307708	64513070	HAP_2	0.100886917960089	-0.830057096748643	0.795037584134686	0.296747169267364
7	64307708	64513070	HAP_3	0.338691796008869	-0.00962734274807723	0.24144046277523	0.968202051166062
7	64378247	64587096	HAP_1	0.277161862527716	-0.708772905627779	0.274717367462651	0.0100392630632284
7	64378247	64587096	HAP_2	0.122505543237251	-0.258246059100364	0.767902272823172	0.736723496870582
7	64378247	64587096	HAP_3	0.202328159645233	-0.46802941834909	0.392783482836981	0.233747499529169
7	64419306	64661954	HAP_1	0.278270509977827	-0.700863068636241	0.272978010263836	0.0104068245936881
7	64419306	64661954	HAP_2	0.122505543237251	-0.258246059100364	0.767902272823172	0.736723496870582
7	64419306	64661954	HAP_3	0.282150776053215	0.123329042104142	0.289400559837442	0.670099206911093
7	64494013	64700780	HAP_1	0.277716186252772	-0.708772905627779	0.274717367462651	0.0100392630632284
7	64494013	64700780	HAP_2	0.107538802660754	-0.784391879476594	0.816534761218763	0.336996915739107
7	64494013	64700780	HAP_3	0.0875831485587583	0.557448261383202	0.744773835843605	0.454368700958937
7	64559577	64738590	HAP_1	0.277716186252772	-0.708772905627779	0.274717367462651	0.0100392630632284
7	64559577	64738590	HAP_2	0.105875831485588	0.0335330612337553	0.947004102679618	0.971761057934058
7	64559577	64738590	HAP_3	0.0875831485587583	0.557448261383202	0.744773835843605	0.454368700958937
7	64637123	64769647	HAP_1	0.105875831485588	0.0335330612337553	0.947004102679618	0.971761057934058
7	64637123	64769647	HAP_2	0.277716186252772	-0.708772905627779	0.274717367462651	0.0100392630632284
7	64637123	64769647	HAP_3	0.0875831485587583	0.557448261383202	0.744773835843605	0.454368700958937
7	64677400	64812036	HAP_1	0.0875831485587583	0.557448261383202	0.744773835843605	0.454368700958937
7	64677400	64812036	HAP_2	0.261086474501109	-0.890934416259469	0.3033678546893	0.00340160314321467
7	64677400	64812036	HAP_3	0.0925720620842572	-0.35680201870981	1.0088878965278	0.723678502692275
7	64726210	64877942	HAP_1	0.0920177383592018	-0.35680201870981	1.0088878965278	0.723678502692275
7	64726210	64877942	HAP_2	0.309866962305987	-0.819183723971839	0.25932666288695	0.00163722728457846
7	64726210	64877942	HAP_3	0.0814855875831486	0.618906514857676	1.00373659804725	0.537654795897369
7	64726210	64877942	HAP_4	0.111973392461197	0.26775281238776	0.674278776957521	0.691392630966341
7	64758729	64901519	HAP_1	0.261086474501109	-0.890934416259469	0.3033678546893	0.00340160314321467
7	64758729	64901519	HAP_2	0.0825942350332594	-0.390331170259521	0.737003093786977	0.59650804011908
7	64758729	64901519	HAP_3	0.0798226164079823	0.618906514857676	1.00373659804725	0.537654795897369
7	64758729	64901519	HAP_4	0.0920177383592018	-0.35680201870981	1.0088878965278	0.723678502692275
7	64758729	64901519	HAP_5	0.0870288248337029	0.557448261383202	0.744773835843605	0.454368700958937
7	64796837	64928593	HAP_1	0.259977827050998	-0.890934416259469	0.3033678546893	0.00340160314321467
7	64796837	64928593	HAP_2	0.0825942350332594	-0.390331170259521	0.737003093786977	0.59650804011908
7	64796837	64928593	HAP_3	0.0798226164079823	0.618906514857676	1.00373659804725	0.537654795897369
7	64796837	64928593	HAP_4	0.0920177383592018	-0.35680201870981	1.0088878965278	0.723678502692275
7	64796837	64928593	HAP_5	0.0870288248337029	0.557448261383202	0.744773835843605	0.454368700958937
7	64855736	64954167	HAP_1	0.206762749445676	-0.880316134679938	0.406490181498125	0.0306031004223068
7	64855736	64954167	HAP_2	0.0920177383592018	-0.35680201870981	1.0088878965278	0.723678502692275
7	64855736	64954167	HAP_3	0.130266075388027	-0.280753651555223	0.646714148794864	0.664304276034337
7	64855736	64954167	HAP_4	0.0798226164079823	0.618906514857676	1.00373659804725	0.537654795897369
7	64855736	64954167	HAP_5	0.0798226164079823	0.653996234531641	0.841410391582382	0.437211048110243
7	64894972	64990863	HAP_1	0.0892461197339246	0.377201322477342	0.909160857821701	0.678322874708056
7	64894972	64990863	HAP_2	0.223392461197339	-0.556406716513293	0.361866868831946	0.12450212411744
7	64894972	64990863	HAP_3	0.0803769401330377	0.720667418942542	0.787775199042068	0.360537581898211
7	64894972	64990863	HAP_4	0.0798226164079823	0.618906514857676	1.00373659804725	0.537654795897369
7	64894972	64990863	HAP_5	0.130266075388027	-0.280753651555223	0.646714148794864	0.664304276034337
7	64894972	64990863	HAP_6	0.0914634146341463	-0.35680201870981	1.0088878965278	0.723678502692275
7	64921829	65019133	HAP_1	0.0803769401330377	0.720667418942542	0.787775199042068	0.360537581898211
7	64921829	65019133	HAP_2	0.23059866962306	-0.385565042869061	0.354867767341354	0.277550835384911
7	64921829	65019133	HAP_3	0.103658536585366	0.928494330778588	0.621394510119979	0.135475396737972
7	64921829	65019133	HAP_4	0.0798226164079823	0.618906514857676	1.00373659804725	0.537654795897369
7	64921829	65019133	HAP_5	0.0914634146341463	-0.35680201870981	1.0088878965278	0.723678502692275
7	64921829	65019133	HAP_6	0.130266075388027	-0.280753651555223	0.646714148794864	0.664304276034337
7	64941998	65047362	HAP_1	0.0798226164079823	0.618906514857676	1.00373659804725	0.537654795897369
7	64941998	65047362	HAP_2	0.0914634146341463	-0.35680201870981	1.0088878965278	0.723678502692275
7	64941998	65047362	HAP_3	0.279933481152993	0.0359140565958677	0.295724462928399	0.903366557724898
7	64941998	65047362	HAP_4	0.207871396895787	-0.880316134679938	0.406490181498125	0.0306031004223068
7	64941998	65047362	HAP_5	0.0892461197339246	-0.28681376859564	0.997616256083447	0.773797199054048
7	64941998	65047362	HAP_6	0.134146341463415	-0.0989168730290091	0.560587076716923	0.859978816263724
7	64977482	65083069	HAP_1	0.0914634146341463	-0.35680201870981	1.0088878965278	0.723678502692275
7	64977482	65083069	HAP_2	0.133037694013304	-0.105948005350532	0.579038254577409	0.854861412201841
7	64977482	65083069	HAP_3	0.0892461197339246	-0.28681376859564	0.997616256083447	0.773797199054048
7	64977482	65083069	HAP_4	0.327605321507761	-0.189065511990679	0.25825722900039	0.464311364745548
7	64977482	65083069	HAP_5	0.207317073170732	-0.880316134679938	0.406490181498125	0.0306031004223068
7	64977482	65083069	HAP_6	0.125277161862528	0.262531092308506	0.609054618088688	0.666538779798858
7	65004983	65108553	HAP_1	0.0914634146341463	-0.35680201870981	1.0088878965278	0.723678502692275
7	65004983	65108553	HAP_2	0.141352549889135	0.013611922010774	0.535644164027506	0.97973184521682
7	65004983	65108553	HAP_3	0.239467849223947	0.0615502709202392	0.34203889926459	0.857231978972849
7	65004983	65108553	HAP_4	0.0881374722838137	-2.40969240034329	0.936250770496036	0.0102207228090628
7	65004983	65108553	HAP_5	0.207317073170732	-0.880316134679938	0.406490181498125	0.0306031004223068
7	65004983	65108553	HAP_6	0.0848115299334812	0.959980184535514	0.796691616668307	0.228540056040105
7	65039039	65138805	HAP_1	0.0914634146341463	-0.35680201870981	1.0088878965278	0.723678502692275
7	65039039	65138805	HAP_2	0.139135254988914	-0.269397376022933	0.578146092961045	0.641352799478648
7	65039039	65138805	HAP_3	0.098669623059867	-0.337329129389109	0.74474564482252	0.650698564750227
7	65039039	65138805	HAP_4	0.0687361419068736	-2.16506903938842	1.03404682269218	0.0365621188711223
7	65039039	65138805	HAP_5	0.0792682926829268	0.618906514857676	1.00373659804725	0.537654795897369
7	65039039	65138805	HAP_6	0.207317073170732	-0.880316134679938	0.406490181498125	0.0306031004223068
7	65039039	65138805	HAP_7	0.131374722838137	-0.105948005350532	0.579038254577409	0.854861412201841
7	65076330	65214801	HAP_1	0.139135254988914	-0.269397376022933	0.578146092961045	0.641352799478648
7	65076330	65214801	HAP_2	0.098669623059867	-0.337329129389109	0.74474564482252	0.650698564750227
7	65076330	65214801	HAP_3	0.0687361419068736	-2.16506903938842	1.03404682269218	0.0365621188711223
7	65076330	65214801	HAP_4	0.207871396895787	-0.880316134679938	0.406490181498125	0.0306031004223068
7	65076330	65214801	HAP_5	0.0792682926829268	0.618906514857676	1.00373659804725	0.537654795897369
7	65076330	65214801	HAP_6	0.134146341463415	-0.105948005350532	0.579038254577409	0.854861412201841
7	65076330	65214801	HAP_7	0.0914634146341463	-0.35680201870981	1.0088878965278	0.723678502692275
7	65097360	65265785	HAP_1	0.139135254988914	-0.269397376022933	0.578146092961045	0.641352799478648
7	65097360	65265785	HAP_2	0.0831485587583149	0.088739991788653	0.993715361307453	0.928862640080505
7	65097360	65265785	HAP_3	0.208425720620843	-0.880316134679938	0.406490181498125	0.0306031004223068
7	65097360	65265785	HAP_4	0.0798226164079823	0.618906514857676	1.00373659804725	0.537654795897369
7	65097360	65265785	HAP_5	0.0914634146341463	-0.35680201870981	1.0088878965278	0.723678502692275
7	65097360	65265785	HAP_6	0.131374722838137	-0.105948005350532	0.579038254577409	0.854861412201841
7	65129228	65308900	HAP_1	0.0864745011086474	0.088739991788653	0.993715361307453	0.928862640080505
7	65129228	65308900	HAP_2	0.23059866962306	-0.11136358385663	0.344344357967371	0.746462630636393
7	65129228	65308900	HAP_3	0.0809312638580931	0.0751650898023101	0.916116434513219	0.934627386710104
7	65129228	65308900	HAP_4	0.208425720620843	-0.880316134679938	0.406490181498125	0.0306031004223068
7	65129228	65308900	HAP_5	0.0659645232815965	-1.28857504628067	0.930958555568874	0.166663587183742
7	65129228	65308900	HAP_6	0.0970066518847007	0.673522938066753	0.844595597173692	0.425402545502091
7	65129228	65308900	HAP_7	0.133592017738359	-0.105948005350532	0.579038254577409	0.854861412201841
7	65187101	65351212	HAP_1	0.208425720620843	-0.880316134679938	0.406490181498125	0.0306031004223068
7	65187101	65351212	HAP_2	0.0970066518847007	0.673522938066753	0.844595597173692	0.425402545502091
7	65187101	65351212	HAP_3	0.133592017738359	-0.105948005350532	0.579038254577409	0.854861412201841
7	65187101	65351212	HAP_4	0.23059866962306	-0.11136358385663	0.344344357967371	0.746462630636393
7	65187101	65351212	HAP_5	0.0831485587583149	0.088739991788653	0.993715361307453	0.928862640080505
7	65250363	65388659	HAP_1	0.0831485587583149	0.088739991788653	0.993715361307453	0.928862640080505
7	65250363	65388659	HAP_2	0.0970066518847007	0.673522938066753	0.844595597173692	0.425402545502091
7	65250363	65388659	HAP_3	0.133592017738359	-0.105948005350532	0.579038254577409	0.854861412201841
7	65250363	65388659	HAP_4	0.208425720620843	-0.880316134679938	0.406490181498125	0.0306031004223068
7	65250363	65388659	HAP_5	0.23059866962306	-0.11136358385663	0.344344357967371	0.746462630636393
7	65284895	65409794	HAP_1	0.0831485587583149	0.088739991788653	0.993715361307453	0.928862640080505
7	65284895	65409794	HAP_2	0.0970066518847007	0.673522938066753	0.844595597173692	0.425402545502091
7	65284895	65409794	HAP_3	0.133592017738359	-0.105948005350532	0.579038254577409	0.854861412201841
7	65284895	65409794	HAP_4	0.231152993348115	-0.140340709063914	0.340267859606834	0.680115025771002
7	65284895	65409794	HAP_5	0.208425720620843	-0.880316134679938	0.406490181498125	0.0306031004223068
7	65343079	65445303	HAP_1	0.23059866962306	-0.140340709063914	0.340267859606834	0.680115025771002
7	65343079	65445303	HAP_2	0.208425720620843	-0.880316134679938	0.406490181498125	0.0306031004223068
7	65343079	65445303	HAP_3	0.12139689578714	0.270473337676352	0.621699861682821	0.663628443205633
7	65343079	65445303	HAP_4	0.133592017738359	-0.105948005350532	0.579038254577409	0.854861412201841
7	65343079	65445303	HAP_5	0.0831485587583149	0.088739991788653	0.993715361307453	0.928862640080505
7	65384003	65488404	HAP_1	0.23059866962306	-0.140340709063914	0.340267859606834	0.680115025771002
7	65384003	65488404	HAP_2	0.208980044345898	-0.867363732754235	0.399918639237337	0.0303585243174316
7	65384003	65488404	HAP_3	0.21119733924612	-0.587552353130662	0.385477314220857	0.12780932558722
7	65384003	65488404	HAP_4	0.0831485587583149	0.088739991788653	0.993715361307453	0.928862640080505
7	65384003	65488404	HAP_5	0.110310421286031	0.770555158568654	0.672313637413128	0.252052031137802
7	65405107	65503264	HAP_1	0.23059866962306	-0.140340709063914	0.340267859606834	0.680115025771002
7	65405107	65503264	HAP_2	0.111419068736142	0.770555158568654	0.672313637413128	0.252052031137802
7	65405107	65503264	HAP_3	0.21119733924612	-0.740164830532484	0.394594830725297	0.0610158819695514
7	65405107	65503264	HAP_4	0.0831485587583149	0.088739991788653	0.993715361307453	0.928862640080505
7	65405107	65503264	HAP_5	0.21119733924612	-0.587552353130662	0.385477314220857	0.12780932558722
7	65435789	65555945	HAP_1	0.0970066518847007	0.673522938066753	0.844595597173692	0.425402545502091
7	65435789	65555945	HAP_2	0.314855875831486	0.108184532186121	0.268505142235027	0.687108224170563
7	65435789	65555945	HAP_3	0.208980044345898	-0.867363732754235	0.399918639237337	0.0303585243174316
7	65435789	65555945	HAP_4	0.133592017738359	-0.105948005350532	0.579038254577409	0.854861412201841
7	65469880	65592547	HAP_1	0.134146341463415	-0.105948005350532	0.579038254577409	0.854861412201841
7	65469880	65592547	HAP_2	0.0958980044345898	0.673522938066753	0.844595597173692	0.425402545502091
7	65469880	65592547	HAP_3	0.0914634146341463	-0.35680201870981	1.0088878965278	0.723678502692275
7	65469880	65592547	HAP_4	0.0792682926829268	0.088739991788653	0.993715361307453	0.928862640080505
7	65469880	65592547	HAP_5	0.139135254988914	-0.338423087259931	0.560039074608046	0.54580850494783
7	65469880	65592547	HAP_6	0.208980044345898	-0.867363732754235	0.399918639237337	0.0303585243174316
7	65497140	65631336	HAP_1	0.0914634146341463	-0.35680201870981	1.0088878965278	0.723678502692275
7	65497140	65631336	HAP_2	0.0792682926829268	0.088739991788653	0.993715361307453	0.928862640080505
7	65497140	65631336	HAP_3	0.139135254988914	-0.338423087259931	0.560039074608046	0.54580850494783
7	65497140	65631336	HAP_4	0.0947893569844789	0.673522938066753	0.844595597173692	0.425402545502091
7	65497140	65631336	HAP_5	0.200110864745011	-0.818611246630425	0.420268041690152	0.0517495928368588
7	65497140	65631336	HAP_6	0.134146341463415	-0.105948005350532	0.579038254577409	0.854861412201841
7	65540653	65672986	HAP_1	0.135254988913525	-0.119702606331507	0.56085811229921	0.831042382104706
7	65540653	65672986	HAP_2	0.0992239467849224	0.25222625529958	0.918472828359568	0.78367597758079
7	65540653	65672986	HAP_3	0.117516629711752	-0.585342374934996	0.627289690840593	0.351006585364045
7	65540653	65672986	HAP_4	0.139135254988914	-0.338423087259931	0.560039074608046	0.54580850494783
7	65540653	65672986	HAP_5	0.143015521064302	-0.486221081828043	0.537198959006143	0.365655360848272
7	65540653	65672986	HAP_6	0.200110864745011	-0.818611246630425	0.420268041690152	0.0517495928368588
7	65584796	65737547	HAP_1	0.334257206208426	-0.437198731952518	0.246808005520119	0.0768347116258112
7	65584796	65737547	HAP_2	0.098669623059867	0.25222625529958	0.918472828359568	0.78367597758079
7	65584796	65737547	HAP_3	0.268847006651885	-0.0317159541778596	0.283654470913524	0.910997766941306
7	65584796	65737547	HAP_4	0.139135254988914	-0.338423087259931	0.560039074608046	0.54580850494783
7	65621698	65800065	HAP_1	0.296008869179601	-0.0884822211298881	0.259413345512599	0.733119549278542
7	65621698	65800065	HAP_2	0.334257206208426	-0.437198731952518	0.246808005520119	0.0768347116258112
7	65621698	65800065	HAP_3	0.250554323725055	0.0883067539187916	0.320586283408119	0.783031520404997
7	65650559	65849203	HAP_1	0.334257206208426	-0.437198731952518	0.246808005520119	0.0768347116258112
7	65650559	65849203	HAP_2	0.25	0.126673891593187	0.323395818489476	0.695374334396383
7	65650559	65849203	HAP_3	0.296008869179601	-0.0884822211298881	0.259413345512599	0.733119549278542
7	65714815	65904565	HAP_1	0.106430155210643	0.394439632605756	0.914496825043631	0.666341184412847
7	65714815	65904565	HAP_2	0.141906873614191	-0.347629329530917	0.544418855569158	0.523291328348606
7	65714815	65904565	HAP_3	0.201773835920177	-0.470201502215161	0.393358784810043	0.232268999478132
7	65714815	65904565	HAP_4	0.0792682926829268	0.088739991788653	0.993715361307453	0.928862640080505
7	65714815	65904565	HAP_5	0.33370288248337	-0.437198731952518	0.246808005520119	0.0768347116258112
7	65780114	65966106	HAP_1	0.201773835920177	-0.470201502215161	0.393358784810043	0.232268999478132
7	65780114	65966106	HAP_2	0.0792682926829268	0.088739991788653	0.993715361307453	0.928862640080505
7	65780114	65966106	HAP_3	0.106430155210643	0.394439632605756	0.914496825043631	0.666341184412847
7	65780114	65966106	HAP_4	0.140243902439024	-0.338423087259931	0.560039074608046	0.54580850494783
7	65780114	65966106	HAP_5	0.137472283813747	-0.104126677469523	0.561318842372352	0.85287635534685
7	65780114	65966106	HAP_6	0.197339246119734	-0.817558425884734	0.427294535430702	0.0560258738415814
7	65833813	66022956	HAP_1	0.201773835920177	-0.470201502215161	0.393358784810043	0.232268999478132
7	65833813	66022956	HAP_2	0.0792682926829268	0.088739991788653	0.993715361307453	0.928862640080505
7	65833813	66022956	HAP_3	0.138026607538803	-0.117206021872358	0.544708453335616	0.829682551363962
7	65833813	66022956	HAP_4	0.197339246119734	-0.817558425884734	0.427294535430702	0.0560258738415814
7	65833813	66022956	HAP_5	0.106430155210643	0.394439632605756	0.914496825043631	0.666341184412847
7	65833813	66022956	HAP_6	0.141352549889135	-0.338423087259931	0.560039074608046	0.54580850494783
7	65874198	66093673	HAP_1	0.136917960088692	-0.119702606331507	0.56085811229921	0.831042382104706
7	65874198	66093673	HAP_2	0.197339246119734	-0.817558425884734	0.427294535430702	0.0560258738415814
7	65874198	66093673	HAP_3	0.30820399113082	0.101653084928232	0.271556445008867	0.708244355005475
7	65874198	66093673	HAP_4	0.219512195121951	-0.0606518410928773	0.380945840377682	0.873536581757361
7	65945947	66117914	HAP_1	0.528824833702882	0.0647916429190405	0.173570949332158	0.709024425606018
7	65945947	66117914	HAP_2	0.145232815964523	-0.00464482674366478	0.521269273629497	0.992892455770954
7	65945947	66117914	HAP_3	0.197339246119734	-0.817558425884734	0.427294535430702	0.0560258738415814
7	66010114	66152369	HAP_1	0.206762749445676	-0.842588558821693	0.405432663381761	0.0379731572231837
7	66010114	66152369	HAP_2	0.136363636363636	-0.105948005350532	0.579038254577409	0.854861412201841
7	66010114	66152369	HAP_3	0.527161862527716	0.0541888743182088	0.173449321462066	0.754795331293983
7	66070773	66203213	HAP_1	0.33370288248337	-0.437198731952518	0.246808005520119	0.0768347116258112
7	66070773	66203213	HAP_2	0.248891352549889	-0.0334775181280173	0.330888890941015	0.919434752099035
7	66070773	66203213	HAP_3	0.267738359201774	-0.658140299442638	0.315095380744084	0.0370185189436579
7	66111348	66265706	HAP_1	0.0776053215077605	0.088739991788653	0.993715361307453	0.928862640080505
7	66111348	66265706	HAP_2	0.0787139689578714	0.618906514857676	1.00373659804725	0.537654795897369
7	66111348	66265706	HAP_3	0.0881374722838137	-0.188005238713712	0.780313892365783	0.809660740066709
7	66111348	66265706	HAP_4	0.146341463414634	-0.610724422196239	0.559736392342992	0.275527617216608
7	66111348	66265706	HAP_5	0.197339246119734	-0.817558425884734	0.427294535430702	0.0560258738415814
7	66111348	66265706	HAP_6	0.135254988913525	-0.105948005350532	0.579038254577409	0.854861412201841
7	66133937	66319009	HAP_1	0.0776053215077605	0.088739991788653	0.993715361307453	0.928862640080505
7	66133937	66319009	HAP_2	0.0787139689578714	0.618906514857676	1.00373659804725	0.537654795897369
7	66133937	66319009	HAP_3	0.0532150776053215	-1.74714267889034	1.03457698165213	0.0916178834753893
7	66133937	66319009	HAP_4	0.146341463414634	-0.610724422196239	0.559736392342992	0.275527617216608
7	66133937	66319009	HAP_5	0.197339246119734	-0.817558425884734	0.427294535430702	0.0560258738415814
7	66133937	66319009	HAP_6	0.135254988913525	-0.105948005350532	0.579038254577409	0.854861412201841
7	66181908	66363557	HAP_1	0.0776053215077605	0.088739991788653	0.993715361307453	0.928862640080505
7	66181908	66363557	HAP_2	0.0787139689578714	0.618906514857676	1.00373659804725	0.537654795897369
7	66181908	66363557	HAP_3	0.0532150776053215	-1.74714267889034	1.03457698165213	0.0916178834753893
7	66181908	66363557	HAP_4	0.146341463414634	-0.610724422196239	0.559736392342992	0.275527617216608
7	66181908	66363557	HAP_5	0.197893569844789	-0.817558425884734	0.427294535430702	0.0560258738415814
7	66181908	66363557	HAP_6	0.135254988913525	-0.105948005350532	0.579038254577409	0.854861412201841
7	66235970	66413633	HAP_1	0.0776053215077605	0.088739991788653	0.993715361307453	0.928862640080505
7	66235970	66413633	HAP_2	0.135254988913525	-0.105948005350532	0.579038254577409	0.854861412201841
7	66235970	66413633	HAP_3	0.105875831485588	0.97980090683049	0.704967180915184	0.164921377519665
7	66235970	66413633	HAP_4	0.0798226164079823	-0.28681376859564	0.997616256083447	0.773797199054048
7	66235970	66413633	HAP_5	0.197893569844789	-0.982522969316355	0.436163970953045	0.0245246466783973
7	66235970	66413633	HAP_6	0.197339246119734	-0.674449565911665	0.420704060531825	0.109257874474551
7	66296243	66464009	HAP_1	0.0798226164079823	-0.28681376859564	0.997616256083447	0.773797199054048
7	66296243	66464009	HAP_2	0.139689578713969	-0.0245135879869468	0.561265318350553	0.965172813182225
7	66296243	66464009	HAP_3	0.395232815964523	-0.0952027936287057	0.203177212604367	0.639491728954439
7	66296243	66464009	HAP_4	0.0814855875831486	0.618906514857676	1.00373659804725	0.537654795897369
7	66296243	66464009	HAP_5	0.0776053215077605	0.088739991788653	0.993715361307453	0.928862640080505
7	66356962	66535109	HAP_1	0.104212860310421	-1.0305207703479	0.789921054211377	0.192371122582781
7	66356962	66535109	HAP_2	0.139689578713969	-0.0245135879869468	0.561265318350553	0.965172813182225
7	66356962	66535109	HAP_3	0.391352549889135	-0.162246745536207	0.203985484872906	0.426602601781327
7	66356962	66535109	HAP_4	0.103658536585366	0.78256269930856	0.786352292648917	0.319919133126028
7	66356962	66535109	HAP_5	0.0814855875831486	0.618906514857676	1.00373659804725	0.537654795897369
7	66392759	66613923	HAP_1	0.427937915742794	-0.0967312533333658	0.1923316908086	0.615131203003382
7	66392759	66613923	HAP_2	0.25	0.0927968936661478	0.339057374141574	0.784385800369777
7	66392759	66613923	HAP_3	0.0992239467849224	0.36768568657088	0.714760639325195	0.607087682827921
7	66392759	66613923	HAP_4	0.107538802660754	-1.0305207703479	0.789921054211377	0.192371122582781
7	66439620	66665180	HAP_1	0.389689578713969	-0.162246745536207	0.203985484872906	0.426602601781327
7	66439620	66665180	HAP_2	0.0981152993348115	0.36768568657088	0.714760639325195	0.607087682827921
7	66439620	66665180	HAP_3	0.104212860310421	-1.0305207703479	0.789921054211377	0.192371122582781
7	66439620	66665180	HAP_4	0.25	0.0927968936661478	0.339057374141574	0.784385800369777
7	66505760	66696610	HAP_1	0.175720620842572	-0.927555083505596	0.460718990366569	0.044386448893055
7	66505760	66696610	HAP_2	0.213968957871397	-0.50441863797262	0.385566634307947	0.191125715594541
7	66505760	66696610	HAP_3	0.102549889135255	-1.0305207703479	0.789921054211377	0.192371122582781
7	66505760	66696610	HAP_4	0.078159645232816	0.618906514857676	1.00373659804725	0.537654795897369
7	66505760	66696610	HAP_5	0.156319290465632	0.0348065917998274	0.53055286280965	0.94770755123066
7	66505760	66696610	HAP_6	0.0936807095343681	0.979151969868648	0.842115487448103	0.245251553333424
7	66588373	66745386	HAP_1	0.102549889135255	-1.0305207703479	0.789921054211377	0.192371122582781
7	66588373	66745386	HAP_2	0.136363636363636	-0.105948005350532	0.579038254577409	0.854861412201841
7	66588373	66745386	HAP_3	0.0920177383592018	0.853890653124424	0.788170759174264	0.278932283624951
7	66588373	66745386	HAP_4	0.175720620842572	-0.927555083505596	0.460718990366569	0.044386448893055
7	66588373	66745386	HAP_5	0.214523281596452	-0.50441863797262	0.385566634307947	0.191125715594541
7	66588373	66745386	HAP_6	0.078159645232816	0.618906514857676	1.00373659804725	0.537654795897369
7	66659275	66790389	HAP_1	0.176274944567627	-0.927555083505596	0.460718990366569	0.044386448893055
7	66659275	66790389	HAP_2	0.0537694013303769	-1.74714267889034	1.03457698165213	0.0916178834753893
7	66659275	66790389	HAP_3	0.158536585365854	0.0166944910913465	0.472058199405128	0.971796373979093
7	66659275	66790389	HAP_4	0.136917960088692	-0.105948005350532	0.579038254577409	0.854861412201841
7	66659275	66790389	HAP_5	0.0814855875831486	0.922951608908228	0.922557229909091	0.317375897330096
7	66659275	66790389	HAP_6	0.319290465631929	0.124860502280924	0.245144383487349	0.610644148957072
7	66685101	66859689	HAP_1	0.136917960088692	-0.105948005350532	0.579038254577409	0.854861412201841
7	66685101	66859689	HAP_2	0.176274944567627	-0.927555083505596	0.460718990366569	0.044386448893055
7	66685101	66859689	HAP_3	0.0825942350332594	0.922951608908228	0.922557229909091	0.317375897330096
7	66685101	66859689	HAP_4	0.319290465631929	0.124860502280924	0.245144383487349	0.610644148957072
7	66685101	66859689	HAP_5	0.0537694013303769	-1.74714267889034	1.03457698165213	0.0916178834753893
7	66685101	66859689	HAP_6	0.138580931263858	-0.55957008048481	0.577874354008963	0.333145530679616
7	66719948	66919325	HAP_1	0.136917960088692	-0.105948005350532	0.579038254577409	0.854861412201841
7	66719948	66919325	HAP_2	0.177937915742794	0.0339927427947243	0.517365282445524	0.947628607118479
7	66719948	66919325	HAP_3	0.0864745011086474	0.402988577345246	0.844033150166675	0.633154902324866
7	66719948	66919325	HAP_4	0.0537694013303769	-1.74714267889034	1.03457698165213	0.0916178834753893
7	66719948	66919325	HAP_5	0.138580931263858	-0.55957008048481	0.577874354008963	0.333145530679616
7	66719948	66919325	HAP_6	0.193458980044346	-0.696675229587589	0.435311151138411	0.109863494946001
7	66719948	66919325	HAP_7	0.0776053215077605	0.618906514857676	1.00373659804725	0.537654795897369
7	66781960	67016171	HAP_1	0.138026607538803	-0.55957008048481	0.577874354008963	0.333145530679616
7	66781960	67016171	HAP_2	0.192350332594235	-0.696675229587589	0.435311151138411	0.109863494946001
7	66781960	67016171	HAP_3	0.135809312638581	-0.105948005350532	0.579038254577409	0.854861412201841
7	66781960	67016171	HAP_4	0.150776053215078	0.196324589036123	0.602726549364878	0.744707216503369
7	66781960	67016171	HAP_5	0.0853658536585366	0.402988577345246	0.844033150166675	0.633154902324866
7	66781960	67016171	HAP_6	0.0770509977827051	0.618906514857676	1.00373659804725	0.537654795897369
7	66781960	67016171	HAP_7	0.0543237250554324	-1.74714267889034	1.03457698165213	0.0916178834753893
7	66834450	67063965	HAP_1	0.0764966740576497	0.618906514857676	1.00373659804725	0.537654795897369
7	66834450	67063965	HAP_2	0.136363636363636	-0.105948005350532	0.579038254577409	0.854861412201841
7	66834450	67063965	HAP_3	0.140243902439024	-0.55957008048481	0.577874354008963	0.333145530679616
7	66834450	67063965	HAP_4	0.0543237250554324	-1.74714267889034	1.03457698165213	0.0916178834753893
7	66834450	67063965	HAP_5	0.164079822616408	-0.401944874637925	0.518424919686927	0.438357156984052
7	66834450	67063965	HAP_6	0.0853658536585366	0.402988577345246	0.844033150166675	0.633154902324866
7	66893125	67088066	HAP_1	0.14079822616408	-0.55957008048481	0.577874354008963	0.333145530679616
7	66893125	67088066	HAP_2	0.164079822616408	-0.401944874637925	0.518424919686927	0.438357156984052
7	66893125	67088066	HAP_3	0.0764966740576497	0.618906514857676	1.00373659804725	0.537654795897369
7	66893125	67088066	HAP_4	0.0543237250554324	-1.74714267889034	1.03457698165213	0.0916178834753893
7	66893125	67088066	HAP_5	0.136363636363636	-0.105948005350532	0.579038254577409	0.854861412201841
7	66893125	67088066	HAP_6	0.0853658536585366	0.402988577345246	0.844033150166675	0.633154902324866
7	66970643	67132317	HAP_1	0.141352549889135	-0.55957008048481	0.577874354008963	0.333145530679616
7	66970643	67132317	HAP_2	0.249445676274945	-0.327015042040596	0.34858938331249	0.348442887067283
7	66970643	67132317	HAP_3	0.057649667405765	-1.74714267889034	1.03457698165213	0.0916178834753893
7	66970643	67132317	HAP_4	0.0809312638580931	0.418049786538696	0.908496192627739	0.645516921860624
7	66970643	67132317	HAP_5	0.137472283813747	0.0170135218981889	0.561117409535233	0.975818023390007
7	66970643	67132317	HAP_6	0.0881374722838137	0.586289332052215	0.791385541668523	0.458986649084037
7	67057579	67185526	HAP_1	0.23780487804878	0.0754996495498796	0.337475854899069	0.823027616759367
7	67057579	67185526	HAP_2	0.128048780487805	0.110331239000279	0.598689970657325	0.853829736860645
7	67057579	67185526	HAP_3	0.196784922394678	-0.344015068004651	0.385025461752425	0.371838482984305
7	67057579	67185526	HAP_4	0.0548780487804878	-1.74714267889034	1.03457698165213	0.0916178834753893
7	67057579	67185526	HAP_5	0.0809312638580931	0.418049786538696	0.908496192627739	0.645516921860624
7	67057579	67185526	HAP_6	0.0881374722838137	0.586289332052215	0.791385541668523	0.458986649084037
7	67077792	67247258	HAP_1	0.0809312638580931	0.418049786538696	0.908496192627739	0.645516921860624
7	67077792	67247258	HAP_2	0.327605321507761	0.0343767207190919	0.240299243992008	0.886276820590586
7	67077792	67247258	HAP_3	0.128048780487805	0.110331239000279	0.598689970657325	0.853829736860645
7	67077792	67247258	HAP_4	0.0548780487804878	-1.74714267889034	1.03457698165213	0.0916178834753893
7	67077792	67247258	HAP_5	0.205654101995565	-0.25017000172476	0.379880655092986	0.510355975262609
7	67126118	67312434	HAP_1	0.16019955654102	0.636005448805232	0.410575515989071	0.121723582033119
7	67126118	67312434	HAP_2	0.162971175166297	-0.401944874637925	0.518424919686927	0.438357156984052
7	67126118	67312434	HAP_3	0.128048780487805	0.110331239000279	0.598689970657325	0.853829736860645
7	67126118	67312434	HAP_4	0.0548780487804878	-1.74714267889034	1.03457698165213	0.0916178834753893
7	67126118	67312434	HAP_5	0.286585365853659	-0.0436735001021628	0.282138933207686	0.877018616917205
7	67162532	67367211	HAP_1	0.419068736141907	0.113114891677477	0.202172411267426	0.575963391257251
7	67162532	67367211	HAP_2	0.0731707317073171	-1.44108980256181	0.808452363426702	0.0750041862280397
7	67162532	67367211	HAP_3	0.16019955654102	0.636005448805232	0.410575515989071	0.121723582033119
7	67162532	67367211	HAP_4	0.167960088691796	-0.392825831485943	0.493095674775059	0.425865655862268
7	67226423	67406656	HAP_1	0.0709534368070953	-1.44108980256181	0.808452363426702	0.0750041862280397
7	67226423	67406656	HAP_2	0.16019955654102	0.636005448805232	0.410575515989071	0.121723582033119
7	67226423	67406656	HAP_3	0.167960088691796	-0.392825831485943	0.493095674775059	0.425865655862268
7	67226423	67406656	HAP_4	0.419623059866962	0.113114891677477	0.202172411267426	0.575963391257251
7	67286036	67451302	HAP_1	0.162971175166297	0.636005448805232	0.410575515989071	0.121723582033119
7	67286036	67451302	HAP_2	0.0709534368070953	-1.44108980256181	0.808452363426702	0.0750041862280397
7	67286036	67451302	HAP_3	0.586474501108647	0.00137882141790039	0.162824726706624	0.993245388141368
7	67359964	67473255	HAP_1	0.141352549889135	0.514498157766641	0.488608393705016	0.292633184309333
7	67359964	67473255	HAP_2	0.585920177383592	0.00137882141790039	0.162824726706624	0.993245388141368
7	67359964	67473255	HAP_3	0.0709534368070953	-1.44108980256181	0.808452363426702	0.0750041862280397
7	67390077	67505695	HAP_1	0.100332594235033	0.901915141778286	0.744064859966559	0.225778598869533
7	67390077	67505695	HAP_2	0.0548780487804878	-1.74714267889034	1.03457698165213	0.0916178834753893
7	67390077	67505695	HAP_3	0.568181818181818	0.0147507461377987	0.164619472305865	0.92862120521638
7	67418654	67545341	HAP_1	0.568181818181818	0.0147507461377987	0.164619472305865	0.92862120521638
7	67418654	67545341	HAP_2	0.0953436807095344	0.689295635791443	0.844358478404093	0.414516241224796
7	67418654	67545341	HAP_3	0.0548780487804878	-1.74714267889034	1.03457698165213	0.0916178834753893
7	67463655	67578841	HAP_1	0.630266075388027	0.100239029814556	0.157040981460013	0.523443747353304
7	67463655	67578841	HAP_2	0.0970066518847007	0.689295635791443	0.844358478404093	0.414516241224796
7	67463655	67578841	HAP_3	0.0554323725055432	-1.74714267889034	1.03457698165213	0.0916178834753893
7	67497622	67609602	HAP_1	0.437915742793792	0.0134745881033732	0.188354110807781	0.942985200581218
7	67497622	67609602	HAP_2	0.0942350332594235	0.689295635791443	0.844358478404093	0.414516241224796
7	67497622	67609602	HAP_3	0.0548780487804878	-1.74714267889034	1.03457698165213	0.0916178834753893
7	67525565	67658205	HAP_1	0.0925720620842572	0.689295635791443	0.844358478404093	0.414516241224796
7	67525565	67658205	HAP_2	0.0548780487804878	-1.74714267889034	1.03457698165213	0.0916178834753893
7	67525565	67658205	HAP_3	0.435144124168514	0.00130177749793125	0.189280952598287	0.994514144660752
7	67567323	67702878	HAP_1	0.216740576496674	-0.447885925374282	0.374869487224782	0.232492315652146
7	67567323	67702878	HAP_2	0.297117516629712	-0.0731606826392016	0.248027464340229	0.768085600961481
7	67567323	67702878	HAP_3	0.0548780487804878	-1.74714267889034	1.03457698165213	0.0916178834753893
7	67567323	67702878	HAP_4	0.0936807095343681	0.689295635791443	0.844358478404093	0.414516241224796
7	67594470	67734963	HAP_1	0.0936807095343681	0.689295635791443	0.844358478404093	0.414516241224796
7	67594470	67734963	HAP_2	0.0886917960088692	-0.207345369270481	0.811413615403507	0.798368271291837
7	67594470	67734963	HAP_3	0.0881374722838137	-1.22762516925557	0.995872326193271	0.218008592838716
7	67594470	67734963	HAP_4	0.130266075388027	0.110331239000279	0.598689970657325	0.853829736860645
7	67594470	67734963	HAP_5	0.296563192904656	-0.0731606826392016	0.248027464340229	0.768085600961481
7	67636905	67764563	HAP_1	0.0881374722838137	-1.22762516925557	0.995872326193271	0.218008592838716
7	67636905	67764563	HAP_2	0.131929046563193	0.0327839902463625	0.560952119111806	0.953408521026
7	67636905	67764563	HAP_3	0.296563192904656	-0.0731606826392016	0.248027464340229	0.768085600961481
7	67636905	67764563	HAP_4	0.108647450110865	0.122934776453313	0.677021924572853	0.855952421400695
7	67636905	67764563	HAP_5	0.08980044345898	-0.207345369270481	0.811413615403507	0.798368271291837
7	67689678	67779576	HAP_1	0.108647450110865	0.582579374650954	0.593365219513824	0.326454376134416
7	67689678	67779576	HAP_2	0.302660753880266	0.0310490667707423	0.241816191111625	0.89786190398107
7	67689678	67779576	HAP_3	0.108647450110865	0.122934776453313	0.677021924572853	0.855952421400695
7	67689678	67779576	HAP_4	0.0881374722838137	-1.22762516925557	0.995872326193271	0.218008592838716
7	67689678	67779576	HAP_5	0.258869179600887	-0.269772775460213	0.310926479110695	0.385824655326024
7	67725346	67820427	HAP_1	0.12860310421286	-0.157219641322818	0.546680396814304	0.77372786932642
7	67725346	67820427	HAP_2	0.130266075388027	0.110331239000279	0.598689970657325	0.853829736860645
7	67725346	67820427	HAP_3	0.0936807095343681	0.689295635791443	0.844358478404093	0.414516241224796
7	67725346	67820427	HAP_4	0.0947893569844789	0.357163884061993	0.769716496507632	0.642746982946146
7	67725346	67820427	HAP_5	0.296563192904656	-0.0731606826392016	0.248027464340229	0.768085600961481
7	67758886	67858059	HAP_1	0.212305986696231	0.204352046263746	0.329047524566956	0.534731756634771
7	67758886	67858059	HAP_2	0.0953436807095344	1.05690856894112	0.791224796273463	0.181960444595929
7	67758886	67858059	HAP_3	0.0870288248337029	-0.207345369270481	0.811413615403507	0.798368271291837
7	67758886	67858059	HAP_4	0.127494456762749	0.110331239000279	0.598689970657325	0.853829736860645
7	67775240	67873336	HAP_1	0.212305986696231	0.204352046263746	0.329047524566956	0.534731756634771
7	67775240	67873336	HAP_2	0.0953436807095344	1.05690856894112	0.791224796273463	0.181960444595929
7	67775240	67873336	HAP_3	0.0870288248337029	-0.207345369270481	0.811413615403507	0.798368271291837
7	67775240	67873336	HAP_4	0.127494456762749	0.110331239000279	0.598689970657325	0.853829736860645
7	67808622	67903258	HAP_1	0.0953436807095344	1.05690856894112	0.791224796273463	0.181960444595929
7	67808622	67903258	HAP_2	0.0870288248337029	-0.207345369270481	0.811413615403507	0.798368271291837
7	67808622	67903258	HAP_3	0.212305986696231	0.204352046263746	0.329047524566956	0.534731756634771
7	67808622	67903258	HAP_4	0.127494456762749	0.110331239000279	0.598689970657325	0.853829736860645
7	67852067	67947295	HAP_1	0.14079822616408	0.502604028562104	0.491639422196525	0.30691602961706
7	67852067	67947295	HAP_2	0.258314855875831	-0.123856258248176	0.288306816224043	0.667591620091137
7	67852067	67947295	HAP_3	0.0886917960088692	-0.207345369270481	0.811413615403507	0.798368271291837
7	67852067	67947295	HAP_4	0.140243902439024	0.1684956796464	0.544041288180337	0.756853166163138
7	67852067	67947295	HAP_5	0.0881374722838137	-1.70848541366503	0.993046033777415	0.0856987742603049
7	67866161	67981475	HAP_1	0.140243902439024	0.1684956796464	0.544041288180337	0.756853166163138
7	67866161	67981475	HAP_2	0.0886917960088692	-0.207345369270481	0.811413615403507	0.798368271291837
7	67866161	67981475	HAP_3	0.0881374722838137	-1.70848541366503	0.993046033777415	0.0856987742603049
7	67866161	67981475	HAP_4	0.258314855875831	-0.123856258248176	0.288306816224043	0.667591620091137
7	67866161	67981475	HAP_5	0.14079822616408	0.502604028562104	0.491639422196525	0.30691602961706
7	67891935	68038227	HAP_1	0.253325942350333	-0.125288532407534	0.290316532184319	0.666167048387078
7	67891935	68038227	HAP_2	0.057649667405765	-1.74714267889034	1.03457698165213	0.0916178834753893
7	67891935	68038227	HAP_3	0.0853658536585366	0.689295635791443	0.844358478404093	0.414516241224796
7	67891935	68038227	HAP_4	0.127494456762749	0.110331239000279	0.598689970657325	0.853829736860645
7	67891935	68038227	HAP_5	0.0881374722838137	-1.70848541366503	0.993046033777415	0.0856987742603049
7	67933180	68126506	HAP_1	0.0848115299334812	0.689295635791443	0.844358478404093	0.414516241224796
7	67933180	68126506	HAP_2	0.126385809312639	0.0971081218574656	0.62065903061245	0.875706210361863
7	67933180	68126506	HAP_3	0.19290465631929	0.146778189592104	0.368854468400148	0.690777459902967
7	67933180	68126506	HAP_4	0.0548780487804878	-1.74714267889034	1.03457698165213	0.0916178834753893
7	67972897	68198208	HAP_1	0.126385809312639	0.0971081218574656	0.62065903061245	0.875706210361863
7	67972897	68198208	HAP_2	0.0742793791574279	-1.74714267889034	1.03457698165213	0.0916178834753893
7	67972897	68198208	HAP_3	0.192350332594235	0.146778189592104	0.368854468400148	0.690777459902967
7	67972897	68198208	HAP_4	0.0842572062084257	0.689295635791443	0.844358478404093	0.414516241224796
7	68015459	68297259	HAP_1	0.0892461197339246	1.05690856894112	0.791224796273463	0.181960444595929
7	68015459	68297259	HAP_2	0.126385809312639	0.0971081218574656	0.62065903061245	0.875706210361863
7	68015459	68297259	HAP_3	0.0737250554323725	-1.74714267889034	1.03457698165213	0.0916178834753893
7	68015459	68297259	HAP_4	0.194567627494457	0.170021401674082	0.36591951294163	0.64230196037122
7	68103924	68331880	HAP_1	0.196230598669623	0.170021401674082	0.36591951294163	0.64230196037122
7	68103924	68331880	HAP_2	0.0936807095343681	0.574878775134531	1.02953694216224	0.576721592292327
7	68103924	68331880	HAP_3	0.0914634146341463	1.05690856894112	0.791224796273463	0.181960444595929
7	68103924	68331880	HAP_4	0.085920177383592	1.05762757348541	0.91061649526485	0.245774239916583
7	68103924	68331880	HAP_5	0.0737250554323725	-1.74714267889034	1.03457698165213	0.0916178834753893
7	68103924	68331880	HAP_6	0.130266075388027	0.295052002423006	0.59777999827671	0.621725034771384
7	68167054	68360010	HAP_1	0.189578713968958	0.0281813745557235	0.380626035288768	0.940995583174797
7	68167054	68360010	HAP_2	0.0920177383592018	0.937579993498165	0.8438461317428	0.266834609080612
7	68167054	68360010	HAP_3	0.127494456762749	0.295052002423006	0.59777999827671	0.621725034771384
7	68167054	68360010	HAP_4	0.0742793791574279	-1.74714267889034	1.03457698165213	0.0916178834753893
7	68167054	68360010	HAP_5	0.0936807095343681	0.574878775134531	1.02953694216224	0.576721592292327
7	68280002	68398332	HAP_1	0.195121951219512	0.205661634515747	0.382495564349722	0.590929993046256
7	68280002	68398332	HAP_2	0.132483370288248	0.0408731313380914	0.761363672168499	0.957198903803278
7	68280002	68398332	HAP_3	0.113636363636364	-0.365463174156536	0.675564029962477	0.588660415008443
7	68280002	68398332	HAP_4	0.12860310421286	0.295052002423006	0.59777999827671	0.621725034771384
7	68280002	68398332	HAP_5	0.0748337028824834	-1.74714267889034	1.03457698165213	0.0916178834753893
7	68280002	68398332	HAP_6	0.0925720620842572	0.937579993498165	0.8438461317428	0.266834609080612
7	68317539	68428940	HAP_1	0.0925720620842572	0.937579993498165	0.8438461317428	0.266834609080612
7	68317539	68428940	HAP_2	0.113636363636364	-0.365463174156536	0.675564029962477	0.588660415008443
7	68317539	68428940	HAP_3	0.12860310421286	0.295052002423006	0.59777999827671	0.621725034771384
7	68317539	68428940	HAP_4	0.0748337028824834	-1.74714267889034	1.03457698165213	0.0916178834753893
7	68317539	68428940	HAP_5	0.188470066518847	0.227077853358996	0.387495919361485	0.558015164405843
7	68317539	68428940	HAP_6	0.132483370288248	0.0408731313380914	0.761363672168499	0.957198903803278
7	68353813	68477566	HAP_1	0.274944567627494	-0.170467816273629	0.29027934434052	0.557181988049667
7	68353813	68477566	HAP_2	0.0748337028824834	-1.74714267889034	1.03457698165213	0.0916178834753893
7	68353813	68477566	HAP_3	0.082039911308204	1.20268370946273	0.996469237007924	0.227774315565665
7	68353813	68477566	HAP_4	0.188470066518847	0.088651815537423	0.390705143884299	0.8205520379117
7	68378689	68559500	HAP_1	0.241685144124169	0.240392497962506	0.314459456019371	0.444794468824787
7	68378689	68559500	HAP_2	0.069290465631929	1.20268370946273	0.996469237007924	0.227774315565665
7	68378689	68559500	HAP_3	0.175166297117517	0.184138756008111	0.400204357270863	0.645548469653986
7	68419316	68587410	HAP_1	0.122505543237251	0.594522771180914	0.565609341630259	0.293489535951736
7	68419316	68587410	HAP_2	0.170731707317073	0.299493064725284	0.398910382383367	0.452985056208043
7	68458756	68644760	HAP_1	0.156319290465632	0.0307983226222376	0.478634726207455	0.948709038246711
7	68458756	68644760	HAP_2	0.123614190687361	0.594522771180914	0.565609341630259	0.293489535951736
7	68513919	68808297	HAP_1	0.213968957871397	0.326231147037751	0.356318782519349	0.360146107376813
7	68513919	68808297	HAP_2	0.123059866962306	-0.408822545049521	0.84736135735375	0.629594134580196
7	68513919	68808297	HAP_3	0.124168514412417	0.594522771180914	0.565609341630259	0.293489535951736
7	68579969	68854339	HAP_1	0.251108647450111	0.38357033325426	0.310946014292016	0.217693222891567
7	68579969	68854339	HAP_2	0.126385809312639	-0.408822545049521	0.84736135735375	0.629594134580196
7	68579969	68854339	HAP_3	0.130266075388027	0.594522771180914	0.565609341630259	0.293489535951736
7	68630806	68891286	HAP_1	0.0837028824833703	-1.15953025910017	0.940755695110264	0.218068832121923
7	68630806	68891286	HAP_2	0.190687361419069	0.088651815537423	0.390705143884299	0.8205520379117
7	68630806	68891286	HAP_3	0.0831485587583149	1.20268370946273	0.996469237007924	0.227774315565665
7	68630806	68891286	HAP_4	0.304878048780488	0.221059458297517	0.275521060346451	0.422575162691494
7	68709815	68924460	HAP_1	0.304878048780488	0.221059458297517	0.275521060346451	0.422575162691494
7	68709815	68924460	HAP_2	0.0837028824833703	-1.15953025910017	0.940755695110264	0.218068832121923
7	68709815	68924460	HAP_3	0.0842572062084257	1.20268370946273	0.996469237007924	0.227774315565665
7	68709815	68924460	HAP_4	0.189578713968958	0.088651815537423	0.390705143884299	0.8205520379117
7	68846721	68948525	HAP_1	0.243348115299335	0.378147786036703	0.335678048420712	0.260249784574255
7	68846721	68948525	HAP_2	0.189578713968958	0.088651815537423	0.390705143884299	0.8205520379117
7	68846721	68948525	HAP_3	0.0842572062084257	1.20268370946273	0.996469237007924	0.227774315565665
7	68846721	68948525	HAP_4	0.0837028824833703	-1.15953025910017	0.940755695110264	0.218068832121923
7	68876943	68972839	HAP_1	0.335365853658537	0.367982901473434	0.23101798948614	0.111543586150554
7	68876943	68972839	HAP_2	0.0842572062084257	1.20268370946273	0.996469237007924	0.227774315565665
7	68876943	68972839	HAP_3	0.190687361419069	0.088651815537423	0.390705143884299	0.8205520379117
7	68876943	68972839	HAP_4	0.0837028824833703	-1.15953025910017	0.940755695110264	0.218068832121923
7	68912157	69000847	HAP_1	0.0842572062084257	1.20268370946273	0.996469237007924	0.227774315565665
7	68912157	69000847	HAP_2	0.190687361419069	0.088651815537423	0.390705143884299	0.8205520379117
7	68912157	69000847	HAP_3	0.0837028824833703	-1.15953025910017	0.940755695110264	0.218068832121923
7	68912157	69000847	HAP_4	0.335365853658537	0.367982901473434	0.23101798948614	0.111543586150554
7	68937205	69044342	HAP_1	0.251662971175166	-0.218120569980486	0.315243822135762	0.489174081813723
7	68937205	69044342	HAP_2	0.335365853658537	0.367982901473434	0.23101798948614	0.111543586150554
7	68937205	69044342	HAP_3	0.0842572062084257	1.20268370946273	0.996469237007924	0.227774315565665
7	68937205	69044342	HAP_4	0.0837028824833703	-1.15953025910017	0.940755695110264	0.218068832121923
7	68963617	69081257	HAP_1	0.0842572062084257	1.20268370946273	0.996469237007924	0.227774315565665
7	68963617	69081257	HAP_2	0.0848115299334812	-1.15953025910017	0.940755695110264	0.218068832121923
7	68963617	69081257	HAP_3	0.407427937915743	0.143112907287602	0.205328261828564	0.485987726096982
7	68963617	69081257	HAP_4	0.264412416851441	-0.150620289460297	0.302839905627438	0.619058579166538
7	68996965	69137848	HAP_1	0.0853658536585366	-0.747393983515897	0.868094972354803	0.389492890170783
7	68996965	69137848	HAP_2	0.366407982261641	0.116046808699849	0.219651989934356	0.597408257569221
7	68996965	69137848	HAP_3	0.0842572062084257	1.20268370946273	0.996469237007924	0.227774315565665
7	68996965	69137848	HAP_4	0.261640798226164	-0.179917317194185	0.305088450776472	0.555527007193666
7	69023295	69164308	HAP_1	0.0842572062084257	1.20268370946273	0.996469237007924	0.227774315565665
7	69023295	69164308	HAP_2	0.118625277161863	-0.221957608777462	0.624491597713454	0.722358313619071
7	69023295	69164308	HAP_3	0.247782705099778	0.394686249638237	0.287051000735332	0.169487452112632
7	69023295	69164308	HAP_4	0.0842572062084257	-0.747393983515897	0.868094972354803	0.389492890170783
7	69023295	69164308	HAP_5	0.200665188470067	0.115132614553635	0.369719971258008	0.755565830333411
7	69065986	69186727	HAP_1	0.129157427937916	-0.661820169132096	0.647041717696706	0.306661735578729
7	69065986	69186727	HAP_2	0.248891352549889	0.394686249638237	0.287051000735332	0.169487452112632
7	69065986	69186727	HAP_3	0.0837028824833703	-0.747393983515897	0.868094972354803	0.389492890170783
7	69065986	69186727	HAP_4	0.201219512195122	0.115132614553635	0.369719971258008	0.755565830333411
7	69065986	69186727	HAP_5	0.0842572062084257	1.20268370946273	0.996469237007924	0.227774315565665
7	69118047	69249000	HAP_1	0.145787139689579	0.139979953383965	0.587660812732547	0.811781992754837
7	69118047	69249000	HAP_2	0.0814855875831486	-0.614704612668091	0.933764933199669	0.510510893832824
7	69118047	69249000	HAP_3	0.296008869179601	0.336784868117139	0.269571139740765	0.211871123406532
7	69118047	69249000	HAP_4	0.109756097560976	1.03096612236598	0.806016053072709	0.201199543198965
7	69158816	69322832	HAP_1	0.103658536585366	-1.04795485601903	0.874048881825372	0.230860665692276
7	69158816	69322832	HAP_2	0.299889135254989	0.381675461803094	0.264062627661235	0.148698668519258
7	69158816	69322832	HAP_3	0.157982261640798	0.343800381181035	0.554628922094052	0.53549919404971
7	69158816	69322832	HAP_4	0.147450110864745	0.139979953383965	0.587660812732547	0.811781992754837
7	69174880	69354681	HAP_1	0.299334811529933	0.381675461803094	0.264062627661235	0.148698668519258
7	69174880	69354681	HAP_2	0.157982261640798	0.343800381181035	0.554628922094052	0.53549919404971
7	69174880	69354681	HAP_3	0.147450110864745	0.139979953383965	0.587660812732547	0.811781992754837
7	69174880	69354681	HAP_4	0.103658536585366	-1.04795485601903	0.874048881825372	0.230860665692276
7	69226183	69418524	HAP_1	0.269955654101996	0.111164122137402	0.298501794856154	0.709678691960569
7	69226183	69418524	HAP_2	0.379711751662971	0.0413215884050541	0.221116668602895	0.851799821631906
7	69226183	69418524	HAP_3	0.278824833702882	0.191415830333285	0.334702669042283	0.567535564376418
7	69297580	69484087	HAP_1	0.251108647450111	-0.0611150750179697	0.355599829176928	0.86358297508322
7	69297580	69484087	HAP_2	0.269955654101996	0.111164122137402	0.298501794856154	0.709678691960569
7	69297580	69484087	HAP_3	0.380266075388027	0.0691569222242588	0.220270447846583	0.753622275135812
7	69339071	69569755	HAP_1	0.22450110864745	0.0353339985975772	0.355954105511217	0.920949767721204
7	69339071	69569755	HAP_2	0.229490022172949	0.0320431350279752	0.336807250759278	0.92422673326724
7	69339071	69569755	HAP_3	0.0958980044345898	0.715062442880595	0.863639365776747	0.407913004673478
7	69339071	69569755	HAP_4	0.149113082039911	-0.214892851700029	0.517929856673623	0.678309909354676
7	69396769	69647733	HAP_1	0.0958980044345898	0.715062442880595	0.863639365776747	0.407913004673478
7	69396769	69647733	HAP_2	0.0676274944567627	1.28898290889897	1.00041679269952	0.197926009910262
7	69396769	69647733	HAP_3	0.0809312638580931	-0.747393983515897	0.868094972354803	0.389492890170783
7	69396769	69647733	HAP_4	0.229490022172949	0.0320431350279752	0.336807250759278	0.92422673326724
7	69396769	69647733	HAP_5	0.213968957871397	-0.143133257720033	0.382547309637132	0.708375754572709
7	69459346	69729162	HAP_1	0.212860310421286	-0.20038097300467	0.386777306363626	0.604532466608944
7	69459346	69729162	HAP_2	0.223946784922395	-0.0168579182626405	0.340258454278864	0.960496542705189
7	69459346	69729162	HAP_3	0.0953436807095344	0.950449534211266	0.929743593266229	0.306930943384313
7	69459346	69729162	HAP_4	0.0676274944567627	1.28898290889897	1.00041679269952	0.197926009910262
7	69459346	69729162	HAP_5	0.0809312638580931	-0.747393983515897	0.868094972354803	0.389492890170783
7	69541864	69815184	HAP_1	0.0676274944567627	1.28898290889897	1.00041679269952	0.197926009910262
7	69541864	69815184	HAP_2	0.0809312638580931	-0.747393983515897	0.868094972354803	0.389492890170783
7	69541864	69815184	HAP_3	0.162971175166297	0.0954882852039289	0.479896694202263	0.84232642773753
7	69541864	69815184	HAP_4	0.145232815964523	0.124071519921202	0.633341596480974	0.844733327757797
7	69541864	69815184	HAP_5	0.223946784922395	-0.0168579182626405	0.340258454278864	0.960496542705189
7	69625063	69878973	HAP_1	0.0814855875831486	-0.747393983515897	0.868094972354803	0.389492890170783
7	69625063	69878973	HAP_2	0.0659645232815965	-0.149822412118357	0.915085801266087	0.869984858485698
7	69625063	69878973	HAP_3	0.223946784922395	-0.0168579182626405	0.340258454278864	0.960496542705189
7	69625063	69878973	HAP_4	0.14689578713969	0.488475679674367	0.54375084895711	0.369245058755322
7	69625063	69878973	HAP_5	0.145232815964523	0.124071519921202	0.633341596480974	0.844733327757797
7	69708802	69920802	HAP_1	0.0814855875831486	-0.747393983515897	0.868094972354803	0.389492890170783
7	69708802	69920802	HAP_2	0.223946784922395	-0.0168579182626405	0.340258454278864	0.960496542705189
7	69708802	69920802	HAP_3	0.134146341463415	0.436473455174716	0.619470193267643	0.481249003511486
7	69708802	69920802	HAP_4	0.143015521064302	0.124071519921202	0.633341596480974	0.844733327757797
7	69798215	69995642	HAP_1	0.227272727272727	-0.263706966542259	0.361200261763216	0.465530441252521
7	69798215	69995642	HAP_2	0.223946784922395	-0.0168579182626405	0.340258454278864	0.960496542705189
7	69798215	69995642	HAP_3	0.143015521064302	0.124071519921202	0.633341596480974	0.844733327757797
7	69798215	69995642	HAP_4	0.129157427937916	0.445021177752403	0.745497929921479	0.550696168808852
7	69852793	70060124	HAP_1	0.164634146341463	0.223619770928165	0.536635799328503	0.676993494604724
7	69852793	70060124	HAP_2	0.22450110864745	-0.0168579182626405	0.340258454278864	0.960496542705189
7	69852793	70060124	HAP_3	0.356430155210643	0.018025240939052	0.229495524172978	0.9374138917891
7	69903690	70110273	HAP_1	0.22450110864745	-0.0168579182626405	0.340258454278864	0.960496542705189
7	69903690	70110273	HAP_2	0.164634146341463	0.223619770928165	0.536635799328503	0.676993494604724
7	69903690	70110273	HAP_3	0.384146341463415	0.0383046239699174	0.218624373881611	0.860956509376813
7	69970991	70148006	HAP_1	0.0798226164079823	0.23347722069035	0.78838405896401	0.767187329069178
7	69970991	70148006	HAP_2	0.400776053215078	0.108879609794392	0.209113019493907	0.602723882718053
7	69970991	70148006	HAP_3	0.22450110864745	-0.0168579182626405	0.340258454278864	0.960496542705189
7	69970991	70148006	HAP_4	0.22450110864745	0.0961182126500658	0.363241332327603	0.791369292045654
7	70036372	70181073	HAP_1	0.157982261640798	-0.4748853862911	0.535193673406238	0.37514930404854
7	70036372	70181073	HAP_2	0.239467849223947	0.571035795042129	0.347661029337954	0.100838542833518
7	70036372	70181073	HAP_3	0.22450110864745	0.0961182126500658	0.363241332327603	0.791369292045654
7	70036372	70181073	HAP_4	0.22450110864745	-0.0168579182626405	0.340258454278864	0.960496542705189
7	70036372	70181073	HAP_5	0.0831485587583149	0.23347722069035	0.78838405896401	0.767187329069178
7	70103768	70236014	HAP_1	0.0748337028824834	-1.74714267889034	1.03457698165213	0.0916178834753893
7	70103768	70236014	HAP_2	0.140243902439024	0.389284238123744	0.620634668278247	0.530665782108844
7	70103768	70236014	HAP_3	0.0842572062084257	2.30698738817334	0.93079221046246	0.0133774617142218
7	70103768	70236014	HAP_4	0.22450110864745	-0.0168579182626405	0.340258454278864	0.960496542705189
7	70103768	70236014	HAP_5	0.175720620842572	0.533973301541513	0.450862985423656	0.236596592821249
7	70131289	70293533	HAP_1	0.22450110864745	-0.0168579182626405	0.340258454278864	0.960496542705189
7	70131289	70293533	HAP_2	0.0748337028824834	-1.74714267889034	1.03457698165213	0.0916178834753893
7	70131289	70293533	HAP_3	0.139135254988914	0.479040786837673	0.645416507697252	0.458150342504715
7	70131289	70293533	HAP_4	0.0831485587583149	2.30698738817334	0.93079221046246	0.0133774617142218
7	70131289	70293533	HAP_5	0.155210643015521	0.511759718431155	0.501690510239925	0.307972509649127
7	70162694	70333340	HAP_1	0.22450110864745	-0.0168579182626405	0.340258454278864	0.960496542705189
7	70162694	70333340	HAP_2	0.0942350332594235	0.950449534211266	0.929743593266229	0.306930943384313
7	70162694	70333340	HAP_3	0.0787139689578714	-1.74714267889034	1.03457698165213	0.0916178834753893
7	70162694	70333340	HAP_4	0.139135254988914	0.479040786837673	0.645416507697252	0.458150342504715
7	70162694	70333340	HAP_5	0.0831485587583149	2.30698738817334	0.93079221046246	0.0133774617142218
7	70217224	70390981	HAP_1	0.139135254988914	0.479040786837673	0.645416507697252	0.458150342504715
7	70217224	70390981	HAP_2	0.0942350332594235	0.950449534211266	0.929743593266229	0.306930943384313
7	70217224	70390981	HAP_3	0.114745011086475	-0.2931385027836	0.797117690736019	0.713148618755348
7	70217224	70390981	HAP_4	0.0831485587583149	-1.74714267889034	1.03457698165213	0.0916178834753893
7	70217224	70390981	HAP_5	0.223946784922395	-0.0168579182626405	0.340258454278864	0.960496542705189
7	70276056	70427857	HAP_1	0.223946784922395	-0.0168579182626405	0.340258454278864	0.960496542705189
7	70276056	70427857	HAP_2	0.139135254988914	0.479040786837673	0.645416507697252	0.458150342504715
7	70276056	70427857	HAP_3	0.0970066518847007	0.950449534211266	0.929743593266229	0.306930943384313
7	70276056	70427857	HAP_4	0.0776053215077605	-1.74714267889034	1.03457698165213	0.0916178834753893
7	70316687	70493148	HAP_1	0.0770509977827051	-1.74714267889034	1.03457698165213	0.0916178834753893
7	70316687	70493148	HAP_2	0.0970066518847007	0.950449534211266	0.929743593266229	0.306930943384313
7	70316687	70493148	HAP_3	0.223946784922395	-0.0168579182626405	0.340258454278864	0.960496542705189
7	70316687	70493148	HAP_4	0.138580931263858	0.479040786837673	0.645416507697252	0.458150342504715
7	70374114	70548101	HAP_1	0.0886917960088692	0.433176257758587	0.998792363333696	0.664611520698404
7	70374114	70548101	HAP_2	0.0970066518847007	0.950449534211266	0.929743593266229	0.306930943384313
7	70374114	70548101	HAP_3	0.0770509977827051	-1.74714267889034	1.03457698165213	0.0916178834753893
7	70374114	70548101	HAP_4	0.223392461197339	-0.0168579182626405	0.340258454278864	0.960496542705189
7	70374114	70548101	HAP_5	0.147450110864745	0.0920434878959335	0.598291363964437	0.877767719319515
7	70374114	70548101	HAP_6	0.0715077605321508	-1.17918302162796	0.995732264314308	0.236635768007346
7	70413529	70591465	HAP_1	0.0770509977827051	-1.74714267889034	1.03457698165213	0.0916178834753893
7	70413529	70591465	HAP_2	0.0886917960088692	0.433176257758587	0.998792363333696	0.664611520698404
7	70413529	70591465	HAP_3	0.223392461197339	-0.0168579182626405	0.340258454278864	0.960496542705189
7	70413529	70591465	HAP_4	0.147450110864745	0.0920434878959335	0.598291363964437	0.877767719319515
7	70413529	70591465	HAP_5	0.0970066518847007	0.950449534211266	0.929743593266229	0.306930943384313
7	70413529	70591465	HAP_6	0.0715077605321508	-1.17918302162796	0.995732264314308	0.236635768007346
7	70473094	70646828	HAP_1	0.0770509977827051	-1.74714267889034	1.03457698165213	0.0916178834753893
7	70473094	70646828	HAP_2	0.223392461197339	-0.0168579182626405	0.340258454278864	0.960496542705189
7	70473094	70646828	HAP_3	0.0975609756097561	-1.38889387016107	0.906922407043186	0.126017358322157
7	70473094	70646828	HAP_4	0.144124168514412	0.398405179712606	0.620409132886188	0.52093145463596
7	70473094	70646828	HAP_5	0.0942350332594235	0.950449534211266	0.929743593266229	0.306930943384313
7	70530797	70702816	HAP_1	0.14079822616408	0.237035088981814	0.598392746984818	0.692111860091996
7	70530797	70702816	HAP_2	0.0770509977827051	-1.74714267889034	1.03457698165213	0.0916178834753893
7	70530797	70702816	HAP_3	0.223392461197339	-0.0168579182626405	0.340258454278864	0.960496542705189
7	70530797	70702816	HAP_4	0.0942350332594235	0.950449534211266	0.929743593266229	0.306930943384313
7	70582965	70773344	HAP_1	0.140243902439024	0.237035088981814	0.598392746984818	0.692111860091996
7	70582965	70773344	HAP_2	0.129711751662971	0.445021177752403	0.745497929921479	0.550696168808852
7	70582965	70773344	HAP_3	0.0770509977827051	-1.74714267889034	1.03457698165213	0.0916178834753893
7	70582965	70773344	HAP_4	0.223392461197339	-0.0168579182626405	0.340258454278864	0.960496542705189
7	70582965	70773344	HAP_5	0.0942350332594235	0.950449534211266	0.929743593266229	0.306930943384313
7	70622451	70827757	HAP_1	0.0770509977827051	-1.74714267889034	1.03457698165213	0.0916178834753893
7	70622451	70827757	HAP_2	0.141352549889135	0.143467679670003	0.578190993371353	0.804089590609308
7	70622451	70827757	HAP_3	0.215077605321508	0.162023365647734	0.40915026114703	0.692200296772217
7	70622451	70827757	HAP_4	0.222838137472284	-0.0168579182626405	0.340258454278864	0.960496542705189
7	70622451	70827757	HAP_5	0.0942350332594235	0.950449534211266	0.929743593266229	0.306930943384313
7	70686399	70883999	HAP_1	0.0964523281596452	0.902680147645519	0.905437122178102	0.319057586280249
7	70686399	70883999	HAP_2	0.34589800443459	0.191852458714303	0.244937799608384	0.433677119781824
7	70686399	70883999	HAP_3	0.0770509977827051	-1.74714267889034	1.03457698165213	0.0916178834753893
7	70686399	70883999	HAP_4	0.407427937915743	-0.153804090416484	0.217857868248694	0.480383274505615
7	70753083	70918249	HAP_1	0.408536585365854	-0.139091999821069	0.216711367744068	0.521148594960885
7	70753083	70918249	HAP_2	0.0770509977827051	-1.74714267889034	1.03457698165213	0.0916178834753893
7	70753083	70918249	HAP_3	0.493348115299335	-0.0938386083265046	0.181424942873565	0.605123562136089
7	70811455	70996204	HAP_1	0.346452328159645	0.0233041385403747	0.247741575285084	0.925077669762394
7	70811455	70996204	HAP_2	0.232261640798226	0.0397003566649116	0.336506563267799	0.906111774153374
7	70811455	70996204	HAP_3	0.143569844789357	-0.273436840435099	0.607787020261078	0.65289998229614
7	70811455	70996204	HAP_4	0.0770509977827051	-1.74714267889034	1.03457698165213	0.0916178834753893
7	70862544	71043697	HAP_1	0.231152993348115	0.0397003566649116	0.336506563267799	0.906111774153374
7	70862544	71043697	HAP_2	0.143569844789357	-0.273436840435099	0.607787020261078	0.65289998229614
7	70862544	71043697	HAP_3	0.0770509977827051	-1.74714267889034	1.03457698165213	0.0916178834753893
7	70862544	71043697	HAP_4	0.346452328159645	0.0233041385403747	0.247741575285084	0.925077669762394
7	70907080	71070234	HAP_1	0.0770509977827051	-1.74714267889034	1.03457698165213	0.0916178834753893
7	70907080	71070234	HAP_2	0.328713968957871	-0.0273462986363219	0.253503919726941	0.914120555433268
7	70907080	71070234	HAP_3	0.231152993348115	0.0397003566649116	0.336506563267799	0.906111774153374
7	70907080	71070234	HAP_4	0.143569844789357	-0.273436840435099	0.607787020261078	0.65289998229614
7	70973972	71108304	HAP_1	0.268292682926829	0.131599105268545	0.309219335348434	0.670513290395435
7	70973972	71108304	HAP_2	0.376385809312639	0.0137504468777687	0.226241285282755	0.951549833493597
7	70973972	71108304	HAP_3	0.0776053215077605	-1.74714267889034	1.03457698165213	0.0916178834753893
7	71033465	71160345	HAP_1	0.26219512195122	0.18739245875587	0.311980262730052	0.548222991963652
7	71033465	71160345	HAP_2	0.0770509977827051	-1.74714267889034	1.03457698165213	0.0916178834753893
7	71033465	71160345	HAP_3	0.376385809312639	0.0137504468777687	0.226241285282755	0.951549833493597
7	71061299	71215332	HAP_1	0.26219512195122	0.18739245875587	0.311980262730052	0.548222991963652
7	71061299	71215332	HAP_2	0.0770509977827051	-1.74714267889034	1.03457698165213	0.0916178834753893
7	71061299	71215332	HAP_3	0.280487804878049	-0.00415798973733516	0.287374733675713	0.988459155411487
7	71061299	71215332	HAP_4	0.0958980044345898	0.950449534211266	0.929743593266229	0.306930943384313
7	71099529	71246366	HAP_1	0.261640798226164	0.154473672886714	0.314295629519746	0.623200087220625
7	71099529	71246366	HAP_2	0.314855875831486	-0.0285133984895355	0.249094908604823	0.908892650938144
7	71099529	71246366	HAP_3	0.140243902439024	0.387058443672447	0.692542208460864	0.576374068647843
7	71099529	71246366	HAP_4	0.0770509977827051	-1.74714267889034	1.03457698165213	0.0916178834753893
7	71099529	71246366	HAP_5	0.0681818181818182	-0.369273469648932	0.999511950591727	0.71187750011205
7	71135792	71274904	HAP_1	0.315410199556541	-0.0285133984895355	0.249094908604823	0.908892650938144
7	71135792	71274904	HAP_2	0.124722838137472	0.387058443672447	0.692542208460864	0.576374068647843
7	71135792	71274904	HAP_3	0.0825942350332594	-1.74714267889034	1.03457698165213	0.0916178834753893
7	71135792	71274904	HAP_4	0.329822616407982	0.0513382667794509	0.248141083875596	0.836142016649588
7	71201865	71328068	HAP_1	0.0837028824833703	-1.74714267889034	1.03457698165213	0.0916178834753893
7	71201865	71328068	HAP_2	0.329822616407982	0.0513382667794509	0.248141083875596	0.836142016649588
7	71201865	71328068	HAP_3	0.252771618625277	-0.0775399869667484	0.298860467356685	0.795346475336716
7	71201865	71328068	HAP_4	0.124722838137472	0.387058443672447	0.692542208460864	0.576374068647843
7	71238746	71377968	HAP_1	0.125277161862528	1.0747988907543	0.72668791760569	0.139484450442461
7	71238746	71377968	HAP_2	0.252771618625277	-0.0775399869667484	0.298860467356685	0.795346475336716
7	71238746	71377968	HAP_3	0.159090909090909	-0.139977465003691	0.485914240977568	0.773360065590878
7	71238746	71377968	HAP_4	0.253880266075388	0.499362329151958	0.304723211890368	0.101621100386601
7	71262753	71402934	HAP_1	0.0970066518847007	0.950449534211266	0.929743593266229	0.306930943384313
7	71262753	71402934	HAP_2	0.252771618625277	-0.0775399869667484	0.298860467356685	0.795346475336716
7	71262753	71402934	HAP_3	0.159090909090909	-0.139977465003691	0.485914240977568	0.773360065590878
7	71262753	71402934	HAP_4	0.25	0.520137569888165	0.307048206148154	0.0906168506759701
7	71320522	71429016	HAP_1	0.160753880266075	-0.0785623374550393	0.468286355191694	0.866805848539441
7	71320522	71429016	HAP_2	0.252771618625277	0.550043825331305	0.304348444357272	0.071056077661094
7	71320522	71429016	HAP_3	0.315964523281596	-0.0285133984895355	0.249094908604823	0.908892650938144
7	71320522	71429016	HAP_4	0.0958980044345898	0.950449534211266	0.929743593266229	0.306930943384313
7	71355928	71485604	HAP_1	0.477272727272727	-0.149508368374687	0.184008740754558	0.416718358939787
7	71355928	71485604	HAP_2	0.253325942350333	0.550043825331305	0.304348444357272	0.071056077661094
7	71355928	71485604	HAP_3	0.0958980044345898	0.950449534211266	0.929743593266229	0.306930943384313
7	71396990	71517304	HAP_1	0.172949002217295	1.23055534357692	0.471590725995972	0.00922331542603805
7	71396990	71517304	HAP_2	0.0798226164079823	-1.74714267889034	1.03457698165213	0.0916178834753893
7	71396990	71517304	HAP_3	0.229490022172949	-0.155016908013208	0.34715056246858	0.655315360647473
7	71396990	71517304	HAP_4	0.253325942350333	-0.0775399869667484	0.298860467356685	0.795346475336716
7	71396990	71517304	HAP_5	0.0958980044345898	0.950449534211266	0.929743593266229	0.306930943384313
7	71420887	71560539	HAP_1	0.0953436807095344	0.950449534211266	0.929743593266229	0.306930943384313
7	71420887	71560539	HAP_2	0.226718403547672	-0.242479274170597	0.3546048809779	0.494278844392413
7	71420887	71560539	HAP_3	0.253325942350333	-0.0775399869667484	0.298860467356685	0.795346475336716
7	71420887	71560539	HAP_4	0.169068736141907	1.18987605117534	0.48261526473825	0.0138710782668251
7	71420887	71560539	HAP_5	0.0787139689578714	-1.74714267889034	1.03457698165213	0.0916178834753893
7	71469797	71604931	HAP_1	0.0953436807095344	0.950449534211266	0.929743593266229	0.306930943384313
7	71469797	71604931	HAP_2	0.169068736141907	1.18987605117534	0.48261526473825	0.0138710782668251
7	71469797	71604931	HAP_3	0.0787139689578714	-1.74714267889034	1.03457698165213	0.0916178834753893
7	71469797	71604931	HAP_4	0.161308203991131	-0.108329023776327	0.497710085536491	0.827747975113404
7	71469797	71604931	HAP_5	0.252771618625277	-0.0775399869667484	0.298860467356685	0.795346475336716
7	71510859	71669174	HAP_1	0.257206208425721	-0.122197821783812	0.292628125056157	0.676349632793918
7	71510859	71669174	HAP_2	0.0792682926829268	-1.74714267889034	1.03457698165213	0.0916178834753893
7	71510859	71669174	HAP_3	0.0953436807095344	0.950449534211266	0.929743593266229	0.306930943384313
7	71510859	71669174	HAP_4	0.160753880266075	-0.108329023776327	0.497710085536491	0.827747975113404
7	71510859	71669174	HAP_5	0.169068736141907	1.18987605117534	0.48261526473825	0.0138710782668251
7	71542017	71733619	HAP_1	0.252771618625277	-0.0775399869667484	0.298860467356685	0.795346475336716
7	71542017	71733619	HAP_2	0.160753880266075	-0.0834677297148217	0.485990082225775	0.863674887995069
7	71542017	71733619	HAP_3	0.0787139689578714	-1.74714267889034	1.03457698165213	0.0916178834753893
7	71542017	71733619	HAP_4	0.0881374722838137	-0.177906590899264	0.845275060897722	0.833347663506861
7	71542017	71733619	HAP_5	0.0864745011086474	0.950449534211266	0.929743593266229	0.306930943384313
7	71592267	71776644	HAP_1	0.0870288248337029	0.950449534211266	0.929743593266229	0.306930943384313
7	71592267	71776644	HAP_2	0.252771618625277	-0.0775399869667484	0.298860467356685	0.795346475336716
7	71592267	71776644	HAP_3	0.160753880266075	-0.0834677297148217	0.485990082225775	0.863674887995069
7	71592267	71776644	HAP_4	0.0787139689578714	-1.74714267889034	1.03457698165213	0.0916178834753893
7	71592267	71776644	HAP_5	0.0881374722838137	-0.177906590899264	0.845275060897722	0.833347663506861
7	71648052	71809214	HAP_1	0.160753880266075	-0.0834677297148217	0.485990082225775	0.863674887995069
7	71648052	71809214	HAP_2	0.0787139689578714	-1.74714267889034	1.03457698165213	0.0916178834753893
7	71648052	71809214	HAP_3	0.0870288248337029	0.950449534211266	0.929743593266229	0.306930943384313
7	71648052	71809214	HAP_4	0.0559866962305987	-0.369273469648932	0.999511950591727	0.71187750011205
7	71648052	71809214	HAP_5	0.252771618625277	-0.0775399869667484	0.298860467356685	0.795346475336716
7	71711393	71833670	HAP_1	0.252217294900222	-0.0775399869667484	0.298860467356685	0.795346475336716
7	71711393	71833670	HAP_2	0.160753880266075	-0.0834677297148217	0.485990082225775	0.863674887995069
7	71711393	71833670	HAP_3	0.0809312638580931	-0.812719613164226	0.937763510439423	0.38636364023987
7	71711393	71833670	HAP_4	0.0964523281596452	-0.199316681190253	0.870980889137859	0.819044645293741
7	71752289	71873296	HAP_1	0.247228381374723	-0.326464372338934	0.314870368911742	0.300100978088619
7	71752289	71873296	HAP_2	0.252217294900222	-0.0775399869667484	0.298860467356685	0.795346475336716
7	71752289	71873296	HAP_3	0.112527716186253	-0.199316681190253	0.870980889137859	0.819044645293741
7	71797691	71921310	HAP_1	0.252217294900222	-0.0775399869667484	0.298860467356685	0.795346475336716
7	71797691	71921310	HAP_2	0.139689578713969	-0.1039627876341	0.734561220950249	0.887482963377691
7	71797691	71921310	HAP_3	0.249445676274945	-0.316444635906259	0.312591984492111	0.311658192313635
7	71828825	71980986	HAP_1	0.150776053215078	0.528827612539724	0.637746820437669	0.407206778796473
7	71828825	71980986	HAP_2	0.315410199556541	-0.221557713052272	0.264884561757883	0.403137131250122
7	71828825	71980986	HAP_3	0.252771618625277	-0.0775399869667484	0.298860467356685	0.795346475336716
7	71862605	72039381	HAP_1	0.0975609756097561	-0.199316681190253	0.870980889137859	0.819044645293741
7	71862605	72039381	HAP_2	0.264412416851441	-0.538114040975424	0.302705178112045	0.0757976131123664
7	71862605	72039381	HAP_3	0.0803769401330377	-1.74714267889034	1.03457698165213	0.0916178834753893
7	71862605	72039381	HAP_4	0.252771618625277	-0.0775399869667484	0.298860467356685	0.795346475336716
7	71906692	72098952	HAP_1	0.0975609756097561	-0.199316681190253	0.870980889137859	0.819044645293741
7	71906692	72098952	HAP_2	0.252771618625277	-0.0775399869667484	0.298860467356685	0.795346475336716
7	71906692	72098952	HAP_3	0.104212860310421	-0.698082353435362	0.798441503421338	0.382187650775539
7	71906692	72098952	HAP_4	0.16019955654102	-0.130974505428627	0.475208330132465	0.782907899541001
7	71906692	72098952	HAP_5	0.0759423503325942	-1.74714267889034	1.03457698165213	0.0916178834753893
7	71953798	72209854	HAP_1	0.0975609756097561	-0.199316681190253	0.870980889137859	0.819044645293741
7	71953798	72209854	HAP_2	0.252217294900222	-0.0775399869667484	0.298860467356685	0.795346475336716
7	71953798	72209854	HAP_3	0.114745011086475	-0.650245461983131	0.714832074943201	0.363254803518101
7	71953798	72209854	HAP_4	0.16019955654102	-0.130974505428627	0.475208330132465	0.782907899541001
7	71953798	72209854	HAP_5	0.0759423503325942	-1.74714267889034	1.03457698165213	0.0916178834753893
7	72025160	72238123	HAP_1	0.0975609756097561	-0.199316681190253	0.870980889137859	0.819044645293741
7	72025160	72238123	HAP_2	0.241685144124169	0.616947736145393	0.349280603028011	0.0776822397058726
7	72025160	72238123	HAP_3	0.252771618625277	-0.0775399869667484	0.298860467356685	0.795346475336716
7	72025160	72238123	HAP_4	0.236141906873614	-0.550557550869999	0.328854712287779	0.0944496187213208
7	72078060	72311362	HAP_1	0.114190687361419	-0.594538433786282	0.790611918039776	0.452251419570024
7	72078060	72311362	HAP_2	0.110310421286031	1.06102703879041	0.994586642582179	0.2863508663696
7	72078060	72311362	HAP_3	0.25	-0.099512336402868	0.302717385088796	0.742437070318841
7	72078060	72311362	HAP_4	0.231152993348115	-0.345100879038461	0.333957989337899	0.30171361076224
7	72078060	72311362	HAP_5	0.0947893569844789	-0.199316681190253	0.870980889137859	0.819044645293741
7	72171270	72397429	HAP_1	0.113082039911308	-0.594538433786282	0.790611918039776	0.452251419570024
7	72171270	72397429	HAP_2	0.0947893569844789	-0.199316681190253	0.870980889137859	0.819044645293741
7	72171270	72397429	HAP_3	0.234478935698448	-0.337778267713308	0.327127321445861	0.302091126327414
7	72171270	72397429	HAP_4	0.252217294900222	-0.0814615031890262	0.300343135550235	0.786278554198297
7	72220490	72454463	HAP_1	0.113082039911308	-0.594538433786282	0.790611918039776	0.452251419570024
7	72220490	72454463	HAP_2	0.0931263858093126	-0.199316681190253	0.870980889137859	0.819044645293741
7	72220490	72454463	HAP_3	0.233924611973392	-0.337778267713308	0.327127321445861	0.302091126327414
7	72220490	72454463	HAP_4	0.252217294900222	-0.0814615031890262	0.300343135550235	0.786278554198297
7	72278697	72501063	HAP_1	0.251662971175166	-0.0814615031890262	0.300343135550235	0.786278554198297
7	72278697	72501063	HAP_2	0.443458980044346	-0.10369519285423	0.183916719219681	0.573021542620271
7	72385513	72553838	HAP_1	0.352549889135255	-0.37239037326696	0.226692268100407	0.100795921141234
7	72385513	72553838	HAP_2	0.0909090909090909	-0.199316681190253	0.870980889137859	0.819044645293741
7	72385513	72553838	HAP_3	0.253325942350333	-0.0814615031890262	0.300343135550235	0.786278554198297
7	72426781	72604392	HAP_1	0.352549889135255	-0.37239037326696	0.226692268100407	0.100795921141234
7	72426781	72604392	HAP_2	0.0903547671840355	-0.199316681190253	0.870980889137859	0.819044645293741
7	72426781	72604392	HAP_3	0.253325942350333	-0.0814615031890262	0.300343135550235	0.786278554198297
7	72482132	72634102	HAP_1	0.253325942350333	-0.0814615031890262	0.300343135550235	0.786278554198297
7	72482132	72634102	HAP_2	0.369733924611973	-0.391603362748899	0.220912667634084	0.0766272217814281
7	72482132	72634102	HAP_3	0.0909090909090909	-0.199316681190253	0.870980889137859	0.819044645293741
7	72535126	72678069	HAP_1	0.253325942350333	-0.0814615031890262	0.300343135550235	0.786278554198297
7	72535126	72678069	HAP_2	0.369733924611973	-0.391603362748899	0.220912667634084	0.0766272217814281
7	72535126	72678069	HAP_3	0.0909090909090909	-0.199316681190253	0.870980889137859	0.819044645293741
7	72591611	72740474	HAP_1	0.0942350332594235	-0.199316681190253	0.870980889137859	0.819044645293741
7	72591611	72740474	HAP_2	0.225055432372506	0.189089898635235	0.359010833278114	0.598535464903101
7	72591611	72740474	HAP_3	0.369733924611973	-0.391603362748899	0.220912667634084	0.0766272217814281
7	72627027	72791243	HAP_1	0.0936807095343681	-0.0592732013456189	0.809667759001696	0.941658007352007
7	72627027	72791243	HAP_2	0.415188470066519	-0.345303646353059	0.20003099905259	0.0846497570075663
7	72627027	72791243	HAP_3	0.225055432372506	0.189089898635235	0.359010833278114	0.598535464903101
7	72661964	72845890	HAP_1	0.0936807095343681	-0.0592732013456189	0.809667759001696	0.941658007352007
7	72661964	72845890	HAP_2	0.397450110864745	-0.386241802548522	0.208145650798022	0.0638367694416202
7	72661964	72845890	HAP_3	0.223946784922395	0.189089898635235	0.359010833278114	0.598535464903101
7	72707878	72928734	HAP_1	0.0936807095343681	-0.0592732013456189	0.809667759001696	0.941658007352007
7	72707878	72928734	HAP_2	0.62139689578714	-0.231645317515841	0.156726723917438	0.139756469290718
7	72776268	72987366	HAP_1	0.223946784922395	0.189089898635235	0.359010833278114	0.598535464903101
7	72776268	72987366	HAP_2	0.398558758314856	-0.258940177068665	0.207923552563706	0.21332670511931
7	72776268	72987366	HAP_3	0.125831485587583	1.16622624044969	0.593094590439359	0.0495700040511258
7	72776268	72987366	HAP_4	0.10310421286031	-0.0592732013456189	0.809667759001696	0.941658007352007
7	72822089	73030314	HAP_1	0.0942350332594235	-0.0592732013456189	0.809667759001696	0.941658007352007
7	72822089	73030314	HAP_2	0.223946784922395	0.189089898635235	0.359010833278114	0.598535464903101
7	72822089	73030314	HAP_3	0.398558758314856	-0.258940177068665	0.207923552563706	0.21332670511931
7	72896913	73089170	HAP_1	0.0942350332594235	-0.0592732013456189	0.809667759001696	0.941658007352007
7	72896913	73089170	HAP_2	0.226718403547672	0.246369028091866	0.351531356052599	0.483583081170499
7	72896913	73089170	HAP_3	0.3980044345898	-0.213569419013632	0.208537337125225	0.306052293771966
7	72977747	73139307	HAP_1	0.114190687361419	1.13788627259495	0.680389356541046	0.0947964330258744
7	72977747	73139307	HAP_2	0.225609756097561	0.285674870668832	0.353786195839101	0.419606646376899
7	72977747	73139307	HAP_3	0.0909090909090909	-0.343403938102464	0.847251169956324	0.685343213860907
7	72977747	73139307	HAP_4	0.3980044345898	-0.213569419013632	0.208537337125225	0.306052293771966
7	73013449	73195083	HAP_1	0.225609756097561	0.285674870668832	0.353786195839101	0.419606646376899
7	73013449	73195083	HAP_2	0.0942350332594235	0.0553083315541765	0.848063329842715	0.94801571406022
7	73013449	73195083	HAP_3	0.399667405764967	-0.25320197657462	0.207110515587598	0.221825517911812
7	73013449	73195083	HAP_4	0.114190687361419	1.13788627259495	0.680389356541046	0.0947964330258744
7	73072554	73265458	HAP_1	0.0942350332594235	0.0553083315541765	0.848063329842715	0.94801571406022
7	73072554	73265458	HAP_2	0.226164079822616	0.285674870668832	0.353786195839101	0.419606646376899
7	73072554	73265458	HAP_3	0.509977827050998	-0.108751264183544	0.176013030324665	0.536826417902537
7	73120593	73325422	HAP_1	0.226164079822616	0.285674870668832	0.353786195839101	0.419606646376899
7	73120593	73325422	HAP_2	0.0942350332594235	0.0553083315541765	0.848063329842715	0.94801571406022
7	73120593	73325422	HAP_3	0.510532150776053	-0.0977445074284534	0.176297329947909	0.579424126547047
7	73179087	73422449	HAP_1	0.132483370288248	-0.708194225491814	0.598977104954992	0.237387194069341
7	73179087	73422449	HAP_2	0.443458980044346	-0.271951726041601	0.191855460496855	0.156692332792169
7	73179087	73422449	HAP_3	0.227272727272727	0.246369028091866	0.351531356052599	0.483583081170499
7	73242841	73507133	HAP_1	0.443458980044346	-0.271951726041601	0.191855460496855	0.156692332792169
7	73242841	73507133	HAP_2	0.227272727272727	0.246369028091866	0.351531356052599	0.483583081170499
7	73242841	73507133	HAP_3	0.108093126385809	-0.1039627876341	0.734561220950249	0.887482963377691
7	73310976	73579105	HAP_1	0.0909090909090909	-0.199316681190253	0.870980889137859	0.819044645293741
7	73310976	73579105	HAP_2	0.232815964523282	0.404076646526743	0.34100579723562	0.236351766090852
7	73310976	73579105	HAP_3	0.41019955654102	-0.196255051038787	0.198737187681862	0.323661146862805
7	73403019	73652273	HAP_1	0.41019955654102	-0.191003206924875	0.198470023806847	0.336121392472962
7	73403019	73652273	HAP_2	0.0914634146341463	-0.199316681190253	0.870980889137859	0.819044645293741
7	73403019	73652273	HAP_3	0.101441241685144	0.121349340464516	0.848365580080814	0.886291815769933
7	73403019	73652273	HAP_4	0.228935698447894	0.431720716951909	0.347495593689078	0.214424919086847
7	73484732	73703105	HAP_1	0.272172949002217	0.437160255063697	0.294769828695901	0.138413859023255
7	73484732	73703105	HAP_2	0.411862527716186	-0.171434153328189	0.197412713937814	0.385407120573695
7	73484732	73703105	HAP_3	0.0925720620842572	-0.324550529968084	0.812059997795799	0.689500571441616
7	73484732	73703105	HAP_4	0.101441241685144	0.121349340464516	0.848365580080814	0.886291815769933
7	73552738	73776945	HAP_1	0.242239467849224	-0.121254714534357	0.319092350521332	0.704037060008687
7	73552738	73776945	HAP_2	0.0909090909090909	-0.199316681190253	0.870980889137859	0.819044645293741
7	73552738	73776945	HAP_3	0.401884700665188	-0.210465638129278	0.205953836624677	0.307102985355401
7	73605674	73812440	HAP_1	0.0903547671840355	-0.199316681190253	0.870980889137859	0.819044645293741
7	73605674	73812440	HAP_2	0.385254988913525	-0.157382680471865	0.211398587692275	0.456780993421424
7	73605674	73812440	HAP_3	0.223946784922395	0.340146666299605	0.358831123315627	0.343422859447325
7	73684790	73868104	HAP_1	0.0903547671840355	-0.199316681190253	0.870980889137859	0.819044645293741
7	73684790	73868104	HAP_2	0.386363636363636	-0.131089495425508	0.210120118044946	0.532867204594395
7	73684790	73868104	HAP_3	0.223946784922395	0.340146666299605	0.358831123315627	0.343422859447325
7	73756134	73919606	HAP_1	0.386917960088692	-0.131089495425508	0.210120118044946	0.532867204594395
7	73756134	73919606	HAP_2	0.22450110864745	0.363037005033509	0.355170621798922	0.306988835488002
7	73756134	73919606	HAP_3	0.0903547671840355	-0.199316681190253	0.870980889137859	0.819044645293741
7	73801135	73995282	HAP_1	0.394678492239468	-0.146301782584658	0.206995841831204	0.479884624565869
7	73801135	73995282	HAP_2	0.225055432372506	0.423056333139974	0.350678343078743	0.227986455172825
7	73801135	73995282	HAP_3	0.152993348115299	-0.147916337593604	0.566720974084398	0.794150012501112
7	73848768	74065345	HAP_1	0.225055432372506	0.423056333139974	0.350678343078743	0.227986455172825
7	73848768	74065345	HAP_2	0.571507760532151	-0.0636003924267794	0.160811908687199	0.692572098956199
7	73898039	74086455	HAP_1	0.22450110864745	0.423056333139974	0.350678343078743	0.227986455172825
7	73898039	74086455	HAP_2	0.568736141906874	-0.0802787012081064	0.161030642346784	0.618233431525149
7	73898039	74086455	HAP_3	0.108647450110865	1.69681693075312	0.727090322867304	0.0198330501899045
7	73970266	74160497	HAP_1	0.383592017738359	-0.159995469574992	0.212903296383692	0.452554528668714
7	73970266	74160497	HAP_2	0.0920177383592018	-0.199316681190253	0.870980889137859	0.819044645293741
7	73970266	74160497	HAP_3	0.227272727272727	0.328530385309663	0.346964734390206	0.343962487615636
7	74046682	74245516	HAP_1	0.381929046563193	-0.200243439988238	0.212992660926098	0.347399875536003
7	74046682	74245516	HAP_2	0.0903547671840355	-0.199316681190253	0.870980889137859	0.819044645293741
7	74046682	74245516	HAP_3	0.225609756097561	0.32089727849998	0.35398028679816	0.36489576011394
7	74079573	74304838	HAP_1	0.382483370288248	-0.219177200448208	0.212300813091222	0.302170303491193
7	74079573	74304838	HAP_2	0.0903547671840355	-0.199316681190253	0.870980889137859	0.819044645293741
7	74079573	74304838	HAP_3	0.225609756097561	0.32089727849998	0.35398028679816	0.36489576011394
7	74136034	74325944	HAP_1	0.225609756097561	0.32089727849998	0.35398028679816	0.36489576011394
7	74136034	74325944	HAP_2	0.0903547671840355	-0.199316681190253	0.870980889137859	0.819044645293741
7	74136034	74325944	HAP_3	0.394678492239468	-0.0750054933651048	0.208842210142166	0.719568830021611
7	74223877	74395716	HAP_1	0.395232815964523	-0.0773230989455299	0.207493544593533	0.709495520499998
7	74223877	74395716	HAP_2	0.0903547671840355	-0.199316681190253	0.870980889137859	0.819044645293741
7	74223877	74395716	HAP_3	0.226164079822616	0.32089727849998	0.35398028679816	0.36489576011394
7	74288632	74483324	HAP_1	0.661862527716186	-0.162472308646653	0.153265320762296	0.28939966508715
7	74288632	74483324	HAP_2	0.0903547671840355	-0.199316681190253	0.870980889137859	0.819044645293741
7	74320303	74515705	HAP_1	0.650776053215078	-0.203538242530161	0.153536595871522	0.185290902097087
7	74320303	74515705	HAP_2	0.0903547671840355	-0.199316681190253	0.870980889137859	0.819044645293741
7	74361532	74558497	HAP_1	0.427383592017738	-0.145631409992682	0.195144156037921	0.455697969809581
7	74361532	74558497	HAP_2	0.22450110864745	0.350427116385316	0.359654805523445	0.330151336402161
7	74361532	74558497	HAP_3	0.08980044345898	-0.199316681190253	0.870980889137859	0.819044645293741
7	74459059	74603576	HAP_1	0.08980044345898	-0.199316681190253	0.870980889137859	0.819044645293741
7	74459059	74603576	HAP_2	0.390243902439024	-0.0822755254118576	0.209727000728445	0.694931923256435
7	74459059	74603576	HAP_3	0.161308203991131	0.345546474996604	0.508106939022465	0.496639448750857
7	74507674	74629062	HAP_1	0.405764966740576	-0.0788812532098853	0.202992133040842	0.697670540818667
7	74507674	74629062	HAP_2	0.162971175166297	0.345546474996604	0.508106939022465	0.496639448750857
7	74507674	74629062	HAP_3	0.0909090909090909	-0.199316681190253	0.870980889137859	0.819044645293741
7	74540094	74690196	HAP_1	0.0909090909090909	-0.199316681190253	0.870980889137859	0.819044645293741
7	74540094	74690196	HAP_2	0.405764966740576	-0.0788812532098853	0.202992133040842	0.697670540818667
7	74540094	74690196	HAP_3	0.162971175166297	0.345546474996604	0.508106939022465	0.496639448750857
7	74582219	74773253	HAP_1	0.360310421286031	-0.221905913717981	0.229838865485347	0.334564645282064
7	74582219	74773253	HAP_2	0.162971175166297	0.345546474996604	0.508106939022465	0.496639448750857
7	74582219	74773253	HAP_3	0.119179600886918	0.257085742970547	0.665262186091468	0.699261273567556
7	74621643	74846365	HAP_1	0.35920177383592	-0.215828652186576	0.230270252988552	0.348866981758509
7	74621643	74846365	HAP_2	0.162416851441242	0.345546474996604	0.508106939022465	0.496639448750857
7	74621643	74846365	HAP_3	0.0914634146341463	-0.418845250812476	0.944201911056906	0.657441825618581
7	74667894	74884268	HAP_1	0.162416851441242	0.345546474996604	0.508106939022465	0.496639448750857
7	74667894	74884268	HAP_2	0.35920177383592	-0.215828652186576	0.230270252988552	0.348866981758509
7	74667894	74884268	HAP_3	0.0931263858093126	-0.418845250812476	0.944201911056906	0.657441825618581
7	74729997	74934509	HAP_1	0.359756097560976	-0.215828652186576	0.230270252988552	0.348866981758509
7	74729997	74934509	HAP_2	0.0931263858093126	-0.418845250812476	0.944201911056906	0.657441825618581
7	74729997	74934509	HAP_3	0.162416851441242	0.345546474996604	0.508106939022465	0.496639448750857
7	74821947	74985692	HAP_1	0.361419068736142	-0.18986735125987	0.229049740492386	0.407363679234999
7	74821947	74985692	HAP_2	0.0942350332594235	-0.529555351278577	0.870181290730033	0.542973237261355
7	74821947	74985692	HAP_3	0.165742793791574	0.345546474996604	0.508106939022465	0.496639448750857
7	74821947	74985692	HAP_4	0.085920177383592	1.92164333678145	0.874847014506551	0.0283102766002996
7	74876685	75017807	HAP_1	0.17350332594235	0.219558590596203	0.466524070078118	0.638022924579296
7	74876685	75017807	HAP_2	0.0981152993348115	1.75885907705564	0.814106625357799	0.0310022920956227
7	74876685	75017807	HAP_3	0.0870288248337029	-0.726357375723946	0.907302380517247	0.423595591566441
7	74876685	75017807	HAP_4	0.363636363636364	-0.225432882121852	0.227195864533612	0.321350328132664
7	74876685	75017807	HAP_5	0.0942350332594235	-0.529555351278577	0.870181290730033	0.542973237261355
7	74905343	75048839	HAP_1	0.0942350332594235	-0.529555351278577	0.870181290730033	0.542973237261355
7	74905343	75048839	HAP_2	0.363636363636364	-0.225432882121852	0.227195864533612	0.321350328132664
7	74905343	75048839	HAP_3	0.165188470066519	0.345546474996604	0.508106939022465	0.496639448750857
7	74905343	75048839	HAP_4	0.0981152993348115	1.75885907705564	0.814106625357799	0.0310022920956227
7	74972381	75102588	HAP_1	0.194567627494457	0.488851059161951	0.423696614100555	0.24890202995211
7	74972381	75102588	HAP_2	0.165188470066519	0.345546474996604	0.508106939022465	0.496639448750857
7	74972381	75102588	HAP_3	0.363636363636364	-0.225432882121852	0.227195864533612	0.321350328132664
7	74972381	75102588	HAP_4	0.0942350332594235	-0.529555351278577	0.870181290730033	0.542973237261355
7	75011133	75186692	HAP_1	0.0931263858093126	-0.418845250812476	0.944201911056906	0.657441825618581
7	75011133	75186692	HAP_2	0.363636363636364	-0.225432882121852	0.227195864533612	0.321350328132664
7	75011133	75186692	HAP_3	0.163525498891353	0.345546474996604	0.508106939022465	0.496639448750857
7	75011133	75186692	HAP_4	0.179046563192905	0.424807804630173	0.473097493117413	0.369466691094376
7	75039932	75240405	HAP_1	0.362527716186253	-0.216030604184062	0.228449708750997	0.344590470902366
7	75039932	75240405	HAP_2	0.170177383592018	0.766544324803991	0.453767550728851	0.0915147891101721
7	75039932	75240405	HAP_3	0.163525498891353	0.345546474996604	0.508106939022465	0.496639448750857
7	75039932	75240405	HAP_4	0.0931263858093126	-0.418845250812476	0.944201911056906	0.657441825618581
7	75089102	75300874	HAP_1	0.361973392461197	-0.216030604184062	0.228449708750997	0.344590470902366
7	75089102	75300874	HAP_2	0.163525498891353	0.345546474996604	0.508106939022465	0.496639448750857
7	75089102	75300874	HAP_3	0.0931263858093126	-0.418845250812476	0.944201911056906	0.657441825618581
7	75089102	75300874	HAP_4	0.127494456762749	0.648160141385195	0.649258082733316	0.318401225089474
7	75161958	75355482	HAP_1	0.116407982261641	-0.0554790284735618	0.812413083120607	0.945570787986349
7	75161958	75355482	HAP_2	0.0958980044345898	1.32239484025569	0.9976714172956	0.185352074988597
7	75161958	75355482	HAP_3	0.360310421286031	-0.207733136567641	0.229246399864165	0.365098503484645
7	75161958	75355482	HAP_4	0.163525498891353	0.345546474996604	0.508106939022465	0.496639448750857
7	75221498	75427995	HAP_1	0.0931263858093126	-0.418845250812476	0.944201911056906	0.657441825618581
7	75221498	75427995	HAP_2	0.0958980044345898	1.32239484025569	0.9976714172956	0.185352074988597
7	75221498	75427995	HAP_3	0.163525498891353	0.345546474996604	0.508106939022465	0.496639448750857
7	75221498	75427995	HAP_4	0.360864745011086	-0.240379990892347	0.230268073635659	0.296809106762865
7	75278782	75461039	HAP_1	0.358093126385809	-0.234453346182452	0.230754565965194	0.309891977037567
7	75278782	75461039	HAP_2	0.114745011086475	-0.953370306006686	0.789937747444795	0.227794405351974
7	75278782	75461039	HAP_3	0.0931263858093126	-0.418845250812476	0.944201911056906	0.657441825618581
7	75278782	75461039	HAP_4	0.163525498891353	0.345546474996604	0.508106939022465	0.496639448750857
7	75336318	75505560	HAP_1	0.358093126385809	-0.234453346182452	0.230754565965194	0.309891977037567
7	75336318	75505560	HAP_2	0.0931263858093126	-0.418845250812476	0.944201911056906	0.657441825618581
7	75336318	75505560	HAP_3	0.163525498891353	0.345546474996604	0.508106939022465	0.496639448750857
7	75408156	75569686	HAP_1	0.164634146341463	0.345546474996604	0.508106939022465	0.496639448750857
7	75408156	75569686	HAP_2	0.357538802660754	-0.234453346182452	0.230754565965194	0.309891977037567
7	75408156	75569686	HAP_3	0.0903547671840355	-0.867935964117032	1.00559106822893	0.388309634530841
7	75446987	75609551	HAP_1	0.357538802660754	-0.242307639195822	0.231510179651579	0.295550476110946
7	75446987	75609551	HAP_2	0.167405764966741	0.345546474996604	0.508106939022465	0.496639448750857
7	75446987	75609551	HAP_3	0.0903547671840355	-0.867935964117032	1.00559106822893	0.388309634530841
7	75485094	75646960	HAP_1	0.167960088691796	0.345546474996604	0.508106939022465	0.496639448750857
7	75485094	75646960	HAP_2	0.0942350332594235	-0.414070658041062	0.91922485638527	0.652491266040938
7	75485094	75646960	HAP_3	0.358093126385809	-0.248271505384295	0.231033038423652	0.282838830017269
7	75554016	75666630	HAP_1	0.08980044345898	0.815506201749525	1.00382800611814	0.416781730247661
7	75554016	75666630	HAP_2	0.367516629711752	-0.215945743182808	0.225426842518442	0.338352660754027
7	75554016	75666630	HAP_3	0.169068736141907	0.345546474996604	0.508106939022465	0.496639448750857
7	75554016	75666630	HAP_4	0.0942350332594235	-0.414070658041062	0.91922485638527	0.652491266040938
7	75593712	75701006	HAP_1	0.367516629711752	-0.215945743182808	0.225426842518442	0.338352660754027
7	75593712	75701006	HAP_2	0.167960088691796	0.345546474996604	0.508106939022465	0.496639448750857
7	75593712	75701006	HAP_3	0.0909090909090909	-0.867935964117032	1.00559106822893	0.388309634530841
7	75633257	75776456	HAP_1	0.166851441241685	0.211878369484701	0.521906811958436	0.684862533341425
7	75633257	75776456	HAP_2	0.363082039911308	-0.211041083601389	0.228411928089999	0.355763326394815
7	75633257	75776456	HAP_3	0.0903547671840355	-0.867935964117032	1.00559106822893	0.388309634530841
7	75661526	75824260	HAP_1	0.361973392461197	-0.243124133735185	0.229222521196063	0.289138510633897
7	75661526	75824260	HAP_2	0.16629711751663	0.211878369484701	0.521906811958436	0.684862533341425
7	75690498	75895732	HAP_1	0.0925720620842572	-0.638097963376398	0.993780023567548	0.520979139108835
7	75690498	75895732	HAP_2	0.165188470066519	0.585528520525808	0.53375699354879	0.27294082035165
7	75690498	75895732	HAP_3	0.118625277161863	0.266213017828719	0.607279666336436	0.661224793788474
7	75690498	75895732	HAP_4	0.241685144124169	-0.315544256357575	0.349994659823425	0.36753016886898
7	75743919	75987162	HAP_1	0.0925720620842572	-0.638097963376398	0.993780023567548	0.520979139108835
7	75743919	75987162	HAP_2	0.114190687361419	0.620549690762465	0.648366297803438	0.33877829994383
7	75743919	75987162	HAP_3	0.313747228381375	-0.222227038950551	0.258155158343041	0.389565202537656
7	75743919	75987162	HAP_4	0.242239467849224	-0.279044817316878	0.35031072865796	0.425917122580038
7	75816798	76066575	HAP_1	0.082039911308204	0.934246778934604	0.998768106326415	0.349836678033904
7	75816798	76066575	HAP_2	0.171840354767184	0.753883930427928	0.506725022767194	0.137169469801163
7	75816798	76066575	HAP_3	0.141352549889135	0.0849109284143489	0.608737471378013	0.88909696697935
7	75816798	76066575	HAP_4	0.230044345898004	-0.302525319565098	0.380137240760153	0.426342227647744
7	75816798	76066575	HAP_5	0.0909090909090909	-0.638097963376398	0.993780023567548	0.520979139108835
7	75865133	76133306	HAP_1	0.0914634146341463	-0.867935964117032	1.00559106822893	0.388309634530841
7	75865133	76133306	HAP_2	0.0914634146341463	-0.638097963376398	0.993780023567548	0.520979139108835
7	75865133	76133306	HAP_3	0.229490022172949	-0.302525319565098	0.380137240760153	0.426342227647744
7	75865133	76133306	HAP_4	0.082039911308204	0.934246778934604	0.998768106326415	0.349836678033904
7	75865133	76133306	HAP_5	0.171840354767184	0.609858773458157	0.520365744540055	0.241518659749461
7	75865133	76133306	HAP_6	0.141352549889135	0.0849109284143489	0.608737471378013	0.88909696697935
7	75942645	76168759	HAP_1	0.0831485587583149	0.934246778934604	0.998768106326415	0.349836678033904
7	75942645	76168759	HAP_2	0.187361419068736	-0.414023468425047	0.44589475096607	0.35338844893579
7	75942645	76168759	HAP_3	0.171840354767184	0.609858773458157	0.520365744540055	0.241518659749461
7	75942645	76168759	HAP_4	0.229490022172949	-0.302525319565098	0.380137240760153	0.426342227647744
7	75942645	76168759	HAP_5	0.152439024390244	0.20206269790808	0.524475152851725	0.700132151045779
7	76037639	76212041	HAP_1	0.169068736141907	0.131945578183039	0.510045818110179	0.795931556696167
7	76037639	76212041	HAP_2	0.315964523281596	0.239007076640071	0.28335072535542	0.399174305861426
7	76037639	76212041	HAP_3	0.172394678492239	0.609858773458157	0.520365744540055	0.241518659749461
7	76037639	76212041	HAP_4	0.190687361419069	-0.360046718744602	0.436722065549153	0.409916482254851
7	76115027	76266322	HAP_1	0.152439024390244	0.20206269790808	0.524475152851725	0.700132151045779
7	76115027	76266322	HAP_2	0.316518847006652	0.212097605213293	0.280069271445955	0.449068370638651
7	76115027	76266322	HAP_3	0.190133037694013	-0.251930146958222	0.436586142516691	0.564054690052938
7	76115027	76266322	HAP_4	0.171840354767184	0.609858773458157	0.520365744540055	0.241518659749461
7	76162028	76327266	HAP_1	0.488359201773836	-0.210896567422038	0.187271774148078	0.260404902674342
7	76162028	76327266	HAP_2	0.190133037694013	-0.251930146958222	0.436586142516691	0.564054690052938
7	76162028	76327266	HAP_3	0.152439024390244	0.20206269790808	0.524475152851725	0.700132151045779
7	76204008	76375849	HAP_1	0.152439024390244	0.20206269790808	0.524475152851725	0.700132151045779
7	76204008	76375849	HAP_2	0.242239467849224	-0.141096527702924	0.357888627287939	0.693493219865419
7	76204008	76375849	HAP_3	0.250554323725055	0.225462578151316	0.333592829527729	0.499304303180167
7	76204008	76375849	HAP_4	0.194013303769401	-0.276547931052686	0.421561803059621	0.51198869579345
7	76249772	76398058	HAP_1	0.180155210643016	-0.0669617354651079	0.517886652660784	0.897151059414311
7	76249772	76398058	HAP_2	0.167960088691796	0.577026123515145	0.534867170087478	0.280959992067303
7	76249772	76398058	HAP_3	0.151884700665188	0.20206269790808	0.524475152851725	0.700132151045779
7	76249772	76398058	HAP_4	0.189578713968958	-0.276547931052686	0.421561803059621	0.51198869579345
7	76306268	76434087	HAP_1	0.152993348115299	0.20206269790808	0.524475152851725	0.700132151045779
7	76306268	76434087	HAP_2	0.179046563192905	-0.0669617354651079	0.517886652660784	0.897151059414311
7	76306268	76434087	HAP_3	0.168514412416851	0.697071414817481	0.520883334233762	0.181157569426962
7	76306268	76434087	HAP_4	0.189024390243902	-0.276547931052686	0.421561803059621	0.51198869579345
7	76361057	76552348	HAP_1	0.179046563192905	-0.0669617354651079	0.517886652660784	0.897151059414311
7	76361057	76552348	HAP_2	0.112527716186253	-0.664990154006009	0.850633654937862	0.434564620252173
7	76361057	76552348	HAP_3	0.0909090909090909	-0.638097963376398	0.993780023567548	0.520979139108835
7	76361057	76552348	HAP_4	0.167960088691796	0.697071414817481	0.520883334233762	0.181157569426962
7	76361057	76552348	HAP_5	0.246674057649667	0.171814574893428	0.313687227963131	0.584017709542037
7	76393806	76632864	HAP_1	0.0931263858093126	-0.664990154006009	0.850633654937862	0.434564620252173
7	76393806	76632864	HAP_2	0.0759423503325942	1.02113145088808	1.00863453339268	0.3116271043097
7	76393806	76632864	HAP_3	0.16629711751663	0.0297778972239881	0.451015336841785	0.947373455270714
7	76393806	76632864	HAP_4	0.0914634146341463	-0.638097963376398	0.993780023567548	0.520979139108835
7	76393806	76632864	HAP_5	0.164079822616408	0.404886882877203	0.549007639802189	0.461019868225432
7	76393806	76632864	HAP_6	0.179046563192905	-0.0669617354651079	0.517886652660784	0.897151059414311
7	76424014	76685291	HAP_1	0.0970066518847007	-0.350988603173353	0.798230351299591	0.660255175761257
7	76424014	76685291	HAP_2	0.0764966740576497	1.02113145088808	1.00863453339268	0.3116271043097
7	76424014	76685291	HAP_3	0.153547671840355	0.20206269790808	0.524475152851725	0.700132151045779
7	76424014	76685291	HAP_4	0.164079822616408	0.404886882877203	0.549007639802189	0.461019868225432
7	76424014	76685291	HAP_5	0.0920177383592018	-0.638097963376398	0.993780023567548	0.520979139108835
7	76424014	76685291	HAP_6	0.180155210643016	-0.139093397595488	0.504538516208694	0.782854546389244
7	76537357	76739036	HAP_1	0.180155210643016	-0.139093397595488	0.504538516208694	0.782854546389244
7	76537357	76739036	HAP_2	0.098669623059867	-0.350988603173353	0.798230351299591	0.660255175761257
7	76537357	76739036	HAP_3	0.0770509977827051	1.02113145088808	1.00863453339268	0.3116271043097
7	76537357	76739036	HAP_4	0.15410199556541	0.20206269790808	0.524475152851725	0.700132151045779
7	76537357	76739036	HAP_5	0.164079822616408	0.404886882877203	0.549007639802189	0.461019868225432
7	76537357	76739036	HAP_6	0.0920177383592018	-0.638097963376398	0.993780023567548	0.520979139108835
7	76606659	76832424	HAP_1	0.315410199556541	0.0735073802371947	0.257458685691703	0.775318907431959
7	76606659	76832424	HAP_2	0.268847006651885	0.628947106960071	0.313801552760481	0.0453426701357167
7	76606659	76832424	HAP_3	0.110310421286031	0.0577281386585762	0.791407625061834	0.941867388953818
7	76606659	76832424	HAP_4	0.0770509977827051	1.02113145088808	1.00863453339268	0.3116271043097
7	76666193	76919179	HAP_1	0.313192904656319	0.0735073802371947	0.257458685691703	0.775318907431959
7	76666193	76919179	HAP_2	0.26940133037694	0.628947106960071	0.313801552760481	0.0453426701357167
7	76666193	76919179	HAP_3	0.0803769401330377	1.02113145088808	1.00863453339268	0.3116271043097
7	76666193	76919179	HAP_4	0.110310421286031	0.0577281386585762	0.791407625061834	0.941867388953818
7	76712914	76994778	HAP_1	0.110310421286031	0.0577281386585762	0.791407625061834	0.941867388953818
7	76712914	76994778	HAP_2	0.0770509977827051	1.02113145088808	1.00863453339268	0.3116271043097
7	76712914	76994778	HAP_3	0.26940133037694	0.628947106960071	0.313801552760481	0.0453426701357167
7	76712914	76994778	HAP_4	0.312638580931264	0.0511820216007529	0.258722872030525	0.843226697416657
7	76797442	77072233	HAP_1	0.317073170731707	-0.347668429773415	0.271894448173447	0.201340308033958
7	76797442	77072233	HAP_2	0.109756097560976	0.0577281386585762	0.791407625061834	0.941867388953818
7	76797442	77072233	HAP_3	0.0770509977827051	1.02113145088808	1.00863453339268	0.3116271043097
7	76797442	77072233	HAP_4	0.268847006651885	0.628947106960071	0.313801552760481	0.0453426701357167
7	76901289	77145723	HAP_1	0.105321507760532	-0.638097963376398	0.993780023567548	0.520979139108835
7	76901289	77145723	HAP_2	0.211751662971175	-0.399457241965162	0.415464955121156	0.336577152028068
7	76901289	77145723	HAP_3	0.10920177383592	0.169553929292376	0.845412821701483	0.84109042097793
7	76901289	77145723	HAP_4	0.0770509977827051	1.02113145088808	1.00863453339268	0.3116271043097
7	76901289	77145723	HAP_5	0.268847006651885	0.628947106960071	0.313801552760481	0.0453426701357167
7	76966005	77206606	HAP_1	0.105321507760532	-0.638097963376398	0.993780023567548	0.520979139108835
7	76966005	77206606	HAP_2	0.211751662971175	-0.399457241965162	0.415464955121156	0.336577152028068
7	76966005	77206606	HAP_3	0.10920177383592	0.169553929292376	0.845412821701483	0.84109042097793
7	76966005	77206606	HAP_4	0.0970066518847007	1.29697648273399	0.917992944524425	0.158052984413
7	76966005	77206606	HAP_5	0.268847006651885	0.628947106960071	0.313801552760481	0.0453426701357167
7	77051018	77255428	HAP_1	0.104767184035477	-0.638097963376398	0.993780023567548	0.520979139108835
7	77051018	77255428	HAP_2	0.225055432372506	-0.380218383416124	0.354136419488242	0.283271144907714
7	77051018	77255428	HAP_3	0.0792682926829268	1.02113145088808	1.00863453339268	0.3116271043097
7	77051018	77255428	HAP_4	0.107538802660754	0.169553929292376	0.845412821701483	0.84109042097793
7	77051018	77255428	HAP_5	0.273835920177384	0.622193587488135	0.297956334622831	0.0370635076144291
7	77131249	77313263	HAP_1	0.107538802660754	0.169553929292376	0.845412821701483	0.84109042097793
7	77131249	77313263	HAP_2	0.0792682926829268	1.02113145088808	1.00863453339268	0.3116271043097
7	77131249	77313263	HAP_3	0.105321507760532	-0.638097963376398	0.993780023567548	0.520979139108835
7	77131249	77313263	HAP_4	0.192350332594235	-0.312924157647782	0.461777803960965	0.49816936439031
7	77131249	77313263	HAP_5	0.283259423503326	0.701184346482998	0.299330340963085	0.0193742809305629
7	77181235	77372968	HAP_1	0.192350332594235	-0.312924157647782	0.461777803960965	0.49816936439031
7	77181235	77372968	HAP_2	0.333148558758315	0.547325548869832	0.263670823384317	0.0382002388503834
7	77181235	77372968	HAP_3	0.106984478935698	0.169553929292376	0.845412821701483	0.84109042097793
7	77181235	77372968	HAP_4	0.0792682926829268	1.02113145088808	1.00863453339268	0.3116271043097
7	77242189	77423607	HAP_1	0.106984478935698	0.169553929292376	0.845412821701483	0.84109042097793
7	77242189	77423607	HAP_2	0.0792682926829268	1.02113145088808	1.00863453339268	0.3116271043097
7	77242189	77423607	HAP_3	0.19290465631929	-0.312924157647782	0.461777803960965	0.49816936439031
7	77242189	77423607	HAP_4	0.332039911308204	0.59085153701512	0.265421946814394	0.0262585557977896
7	77282406	77471417	HAP_1	0.108647450110865	0.169553929292376	0.845412821701483	0.84109042097793
7	77282406	77471417	HAP_2	0.0831485587583149	1.02113145088808	1.00863453339268	0.3116271043097
7	77282406	77471417	HAP_3	0.325388026607539	0.59085153701512	0.265421946814394	0.0262585557977896
7	77282406	77471417	HAP_4	0.177937915742794	-0.598956304513163	0.514526714248662	0.244699141573386
7	77343634	77573397	HAP_1	0.108647450110865	0.169553929292376	0.845412821701483	0.84109042097793
7	77343634	77573397	HAP_2	0.353658536585366	0.606520020635154	0.246557408894548	0.0140847906818196
7	77343634	77573397	HAP_3	0.200665188470067	-0.618100640516387	0.45987241871121	0.179268705314148
7	77343634	77573397	HAP_4	0.08980044345898	0.868766663173397	0.923181926482438	0.346931368937636
7	77408753	77623526	HAP_1	0.108647450110865	0.169553929292376	0.845412821701483	0.84109042097793
7	77408753	77623526	HAP_2	0.0792682926829268	1.02113145088808	1.00863453339268	0.3116271043097
7	77408753	77623526	HAP_3	0.176274944567627	0.213990622966487	0.497234140699643	0.667036723591522
7	77408753	77623526	HAP_4	0.115853658536585	-0.515106244453459	0.66394462128681	0.43805740516634
7	77408753	77623526	HAP_5	0.204545454545455	-0.953712814080913	0.42717265691316	0.0258225520440787
7	77449601	77656978	HAP_1	0.176274944567627	0.213990622966487	0.497234140699643	0.667036723591522
7	77449601	77656978	HAP_2	0.115853658536585	-0.515106244453459	0.66394462128681	0.43805740516634
7	77449601	77656978	HAP_3	0.108647450110865	0.169553929292376	0.845412821701483	0.84109042097793
7	77449601	77656978	HAP_4	0.204545454545455	-0.97124428185808	0.419723141413172	0.0208942848268292
7	77449601	77656978	HAP_5	0.0792682926829268	1.02113145088808	1.00863453339268	0.3116271043097
7	77550536	77729355	HAP_1	0.108647450110865	0.169553929292376	0.845412821701483	0.84109042097793
7	77550536	77729355	HAP_2	0.204545454545455	-0.97124428185808	0.419723141413172	0.0208942848268292
7	77550536	77729355	HAP_3	0.176829268292683	0.213990622966487	0.497234140699643	0.667036723591522
7	77550536	77729355	HAP_4	0.115853658536585	-0.515106244453459	0.66394462128681	0.43805740516634
7	77550536	77729355	HAP_5	0.0792682926829268	1.02113145088808	1.00863453339268	0.3116271043097
7	77613835	77792076	HAP_1	0.105321507760532	-0.638097963376398	0.993780023567548	0.520979139108835
7	77613835	77792076	HAP_2	0.0792682926829268	1.02113145088808	1.00863453339268	0.3116271043097
7	77613835	77792076	HAP_3	0.108647450110865	0.169553929292376	0.845412821701483	0.84109042097793
7	77613835	77792076	HAP_4	0.104767184035477	-0.911857308685005	0.994747891655797	0.359563261941915
7	77613835	77792076	HAP_5	0.0997782705099778	-0.16695270312403	0.793091677865409	0.833318895700782
7	77613835	77792076	HAP_6	0.176829268292683	0.213990622966487	0.497234140699643	0.667036723591522
7	77613835	77792076	HAP_7	0.115853658536585	-0.515106244453459	0.66394462128681	0.43805740516634
7	77643339	77855169	HAP_1	0.11529933481153	-0.515106244453459	0.66394462128681	0.43805740516634
7	77643339	77855169	HAP_2	0.104767184035477	-0.638097963376398	0.993780023567548	0.520979139108835
7	77643339	77855169	HAP_3	0.0792682926829268	1.02113145088808	1.00863453339268	0.3116271043097
7	77643339	77855169	HAP_4	0.176829268292683	0.213990622966487	0.497234140699643	0.667036723591522
7	77643339	77855169	HAP_5	0.108093126385809	0.169553929292376	0.845412821701483	0.84109042097793
7	77643339	77855169	HAP_6	0.104767184035477	-0.911857308685005	0.994747891655797	0.359563261941915
7	77643339	77855169	HAP_7	0.0997782705099778	-0.16695270312403	0.793091677865409	0.833318895700782
7	77687827	77885740	HAP_1	0.108093126385809	0.169553929292376	0.845412821701483	0.84109042097793
7	77687827	77885740	HAP_2	0.104767184035477	-0.638097963376398	0.993780023567548	0.520979139108835
7	77687827	77885740	HAP_3	0.114190687361419	-0.515106244453459	0.66394462128681	0.43805740516634
7	77687827	77885740	HAP_4	0.114190687361419	-0.358043761942152	0.78689245715457	0.649213298163401
7	77687827	77885740	HAP_5	0.276607538802661	-0.102195883527151	0.289299084930121	0.7239822296509
7	77687827	77885740	HAP_6	0.0792682926829268	1.02113145088808	1.00863453339268	0.3116271043097
7	77774773	77932593	HAP_1	0.105321507760532	-0.638097963376398	0.993780023567548	0.520979139108835
7	77774773	77932593	HAP_2	0.276607538802661	-0.102195883527151	0.289299084930121	0.7239822296509
7	77774773	77932593	HAP_3	0.0792682926829268	1.02113145088808	1.00863453339268	0.3116271043097
7	77774773	77932593	HAP_4	0.114190687361419	-0.515106244453459	0.66394462128681	0.43805740516634
7	77774773	77932593	HAP_5	0.104767184035477	-0.911857308685005	0.994747891655797	0.359563261941915
7	77774773	77932593	HAP_6	0.108093126385809	0.169553929292376	0.845412821701483	0.84109042097793
7	77836650	77990879	HAP_1	0.105321507760532	-0.638097963376398	0.993780023567548	0.520979139108835
7	77836650	77990879	HAP_2	0.108093126385809	0.169553929292376	0.845412821701483	0.84109042097793
7	77836650	77990879	HAP_3	0.114190687361419	-0.515106244453459	0.66394462128681	0.43805740516634
7	77836650	77990879	HAP_4	0.105321507760532	-0.911857308685005	0.994747891655797	0.359563261941915
7	77836650	77990879	HAP_5	0.276607538802661	-0.102195883527151	0.289299084930121	0.7239822296509
7	77836650	77990879	HAP_6	0.0792682926829268	1.02113145088808	1.00863453339268	0.3116271043097
7	77878713	78032023	HAP_1	0.0792682926829268	1.02113145088808	1.00863453339268	0.3116271043097
7	77878713	78032023	HAP_2	0.105321507760532	-0.911857308685005	0.994747891655797	0.359563261941915
7	77878713	78032023	HAP_3	0.105321507760532	-0.638097963376398	0.993780023567548	0.520979139108835
7	77878713	78032023	HAP_4	0.277161862527716	-0.123507890409237	0.287523142989133	0.667621222086901
7	77878713	78032023	HAP_5	0.111973392461197	-0.515106244453459	0.66394462128681	0.43805740516634
7	77878713	78032023	HAP_6	0.107538802660754	0.169553929292376	0.845412821701483	0.84109042097793
7	77918353	78085346	HAP_1	0.110864745011086	-0.515106244453459	0.66394462128681	0.43805740516634
7	77918353	78085346	HAP_2	0.106430155210643	0.169553929292376	0.845412821701483	0.84109042097793
7	77918353	78085346	HAP_3	0.106430155210643	-0.638097963376398	0.993780023567548	0.520979139108835
7	77918353	78085346	HAP_4	0.0792682926829268	1.02113145088808	1.00863453339268	0.3116271043097
7	77918353	78085346	HAP_5	0.276053215077605	-0.0873980226258067	0.291585049497634	0.764449945853234
7	77969347	78113195	HAP_1	0.106984478935698	-0.210310556984085	0.910905853127432	0.817460628224715
7	77969347	78113195	HAP_2	0.0787139689578714	0.840122005907446	0.998233864108546	0.400233514439066
7	77969347	78113195	HAP_3	0.0803769401330377	1.02113145088808	1.00863453339268	0.3116271043097
7	77969347	78113195	HAP_4	0.111419068736142	-0.515106244453459	0.66394462128681	0.43805740516634
7	77969347	78113195	HAP_5	0.276607538802661	-0.0873980226258067	0.291585049497634	0.764449945853234
7	78019816	78167510	HAP_1	0.0787139689578714	0.840122005907446	0.998233864108546	0.400233514439066
7	78019816	78167510	HAP_2	0.139689578713969	-0.674292031442344	0.606254505998239	0.266341660365248
7	78019816	78167510	HAP_3	0.228935698447894	-0.259943892098095	0.369790038311861	0.482270970359879
7	78019816	78167510	HAP_4	0.276607538802661	-0.0873980226258067	0.291585049497634	0.764449945853234
7	78054887	78216077	HAP_1	0.157982261640798	-0.234376412533933	0.548946857116422	0.669514412117077
7	78054887	78216077	HAP_2	0.229490022172949	-0.15781547479946	0.364492419946256	0.665139211486855
7	78054887	78216077	HAP_3	0.0798226164079823	0.56945042129623	0.910283105581694	0.531754248449488
7	78054887	78216077	HAP_4	0.276053215077605	-0.0873980226258067	0.291585049497634	0.764449945853234
7	78102087	78243861	HAP_1	0.251108647450111	0.172216099310622	0.312849381214626	0.582131172053373
7	78102087	78243861	HAP_2	0.0792682926829268	0.840122005907446	0.998233864108546	0.400233514439066
7	78102087	78243861	HAP_3	0.184035476718404	-0.628140306341584	0.459896355239794	0.172337716095066
7	78102087	78243861	HAP_4	0.276607538802661	-0.121397039866554	0.289857866492624	0.675451957889624
7	78144607	78275376	HAP_1	0.210088691796009	-0.217714863792283	0.355225874467402	0.54010493858654
7	78144607	78275376	HAP_2	0.0809312638580931	0.840122005907446	0.998233864108546	0.400233514439066
7	78144607	78275376	HAP_3	0.274390243902439	-0.121397039866554	0.289857866492624	0.675451957889624
7	78198107	78351902	HAP_1	0.274944567627494	-0.121397039866554	0.289857866492624	0.675451957889624
7	78198107	78351902	HAP_2	0.0809312638580931	0.840122005907446	0.998233864108546	0.400233514439066
7	78198107	78351902	HAP_3	0.202328159645233	-0.280101640226682	0.379336013367423	0.460466411910843
7	78233244	78441068	HAP_1	0.201773835920177	-0.280101640226682	0.379336013367423	0.460466411910843
7	78233244	78441068	HAP_2	0.274944567627494	-0.142548266867351	0.288061213748115	0.620825400591745
7	78233244	78441068	HAP_3	0.0792682926829268	0.840122005907446	0.998233864108546	0.400233514439066
7	78263257	78513677	HAP_1	0.0909090909090909	0.54601136720158	0.847048670738558	0.519349823272232
7	78263257	78513677	HAP_2	0.323170731707317	-0.121024796524029	0.252615612705138	0.631994724069078
7	78263257	78513677	HAP_3	0.206208425720621	-0.280101640226682	0.379336013367423	0.460466411910843
7	78318236	78588523	HAP_1	0.206208425720621	-0.280101640226682	0.379336013367423	0.460466411910843
7	78318236	78588523	HAP_2	0.0909090909090909	0.54601136720158	0.847048670738558	0.519349823272232
7	78318236	78588523	HAP_3	0.323170731707317	-0.121024796524029	0.252615612705138	0.631994724069078
7	78415745	78665519	HAP_1	0.206208425720621	-0.236150159753192	0.384811405846527	0.539585346576628
7	78415745	78665519	HAP_2	0.0914634146341463	0.54601136720158	0.847048670738558	0.519349823272232
7	78415745	78665519	HAP_3	0.34589800443459	-0.131965455555366	0.23682269381817	0.577508408490397
7	78492321	78749022	HAP_1	0.0914634146341463	0.54601136720158	0.847048670738558	0.519349823272232
7	78492321	78749022	HAP_2	0.216740576496674	-0.066210328413609	0.366253802174029	0.856583681068115
7	78492321	78749022	HAP_3	0.535476718403548	0.0325367952735782	0.168773669632507	0.847172480931374
7	78569924	78820850	HAP_1	0.216186252771619	-0.066210328413609	0.366253802174029	0.856583681068115
7	78569924	78820850	HAP_2	0.128048780487805	-0.339140688250104	0.675777147842169	0.615895296671895
7	78569924	78820850	HAP_3	0.625277161862528	-0.0782319607230436	0.154363929758774	0.612419371749586
7	78640370	78906612	HAP_1	0.0803769401330377	0.840122005907446	0.998233864108546	0.400233514439066
7	78640370	78906612	HAP_2	0.110310421286031	-1.09357523315244	0.706162078646585	0.121829497998326
7	78640370	78906612	HAP_3	0.330931263858093	-0.143927493862694	0.25016210377033	0.565209044977771
7	78640370	78906612	HAP_4	0.0981152993348115	0.0251155191840307	0.843493751394859	0.976252714121642
7	78640370	78906612	HAP_5	0.105321507760532	-0.17297446453825	0.790698460754455	0.826885967669809
7	78722274	78967641	HAP_1	0.0914634146341463	-0.210310556984085	0.910905853127432	0.817460628224715
7	78722274	78967641	HAP_2	0.104212860310421	-0.17297446453825	0.790698460754455	0.826885967669809
7	78722274	78967641	HAP_3	0.0803769401330377	0.840122005907446	0.998233864108546	0.400233514439066
7	78722274	78967641	HAP_4	0.0970066518847007	-1.31625118012599	0.788631190409021	0.0954630033278701
7	78722274	78967641	HAP_5	0.330931263858093	-0.143927493862694	0.25016210377033	0.565209044977771
7	78800192	79018571	HAP_1	0.0909090909090909	-0.210310556984085	0.910905853127432	0.817460628224715
7	78800192	79018571	HAP_2	0.104767184035477	-0.17297446453825	0.790698460754455	0.826885967669809
7	78800192	79018571	HAP_3	0.0803769401330377	0.840122005907446	0.998233864108546	0.400233514439066
7	78800192	79018571	HAP_4	0.0970066518847007	-1.31625118012599	0.788631190409021	0.0954630033278701
7	78800192	79018571	HAP_5	0.330376940133038	-0.143927493862694	0.25016210377033	0.565209044977771
7	78883603	79066757	HAP_1	0.349223946784922	-0.133345062376307	0.236329079207786	0.572736747223471
7	78883603	79066757	HAP_2	0.108093126385809	-1.04009259493062	0.744429205177761	0.162711701665438
7	78883603	79066757	HAP_3	0.179046563192905	-0.915366657793917	0.526506704494556	0.0824573323978859
7	78883603	79066757	HAP_4	0.143015521064302	-0.258703265737388	0.578946069524654	0.65509068897421
7	78883603	79066757	HAP_5	0.0803769401330377	0.840122005907446	0.998233864108546	0.400233514439066
7	78947455	79135270	HAP_1	0.23669623059867	-0.225779992110025	0.364354645948482	0.535633223857265
7	78947455	79135270	HAP_2	0.108093126385809	-1.04009259493062	0.744429205177761	0.162711701665438
7	78947455	79135270	HAP_3	0.350886917960089	-0.126347939570878	0.235461090191563	0.591679608195763
7	78947455	79135270	HAP_4	0.142461197339246	-0.350565163460616	0.598157422840426	0.55797382040772
7	78947455	79135270	HAP_5	0.0798226164079823	0.840122005907446	0.998233864108546	0.400233514439066
7	79009013	79207879	HAP_1	0.0798226164079823	0.840122005907446	0.998233864108546	0.400233514439066
7	79009013	79207879	HAP_2	0.10920177383592	-1.04009259493062	0.744429205177761	0.162711701665438
7	79009013	79207879	HAP_3	0.213968957871397	-0.618531938626072	0.415087785774163	0.136546537600228
7	79009013	79207879	HAP_4	0.351441241685144	-0.125476373015975	0.234420671437657	0.592602871104255
7	79009013	79207879	HAP_5	0.142461197339246	-0.350565163460616	0.598157422840426	0.55797382040772
7	79037703	79262309	HAP_1	0.0814855875831486	0.840122005907446	0.998233864108546	0.400233514439066
7	79037703	79262309	HAP_2	0.10920177383592	-1.04009259493062	0.744429205177761	0.162711701665438
7	79037703	79262309	HAP_3	0.350886917960089	-0.125476373015975	0.234420671437657	0.592602871104255
7	79037703	79262309	HAP_4	0.142461197339246	-0.350565163460616	0.598157422840426	0.55797382040772
7	79037703	79262309	HAP_5	0.213968957871397	-0.618531938626072	0.415087785774163	0.136546537600228
7	79107362	79299163	HAP_1	0.14689578713969	-0.406330493779546	0.577813724985145	0.482102422966408
7	79107362	79299163	HAP_2	0.0814855875831486	0.840122005907446	0.998233864108546	0.400233514439066
7	79107362	79299163	HAP_3	0.215631929046563	-0.618531938626072	0.415087785774163	0.136546537600228
7	79107362	79299163	HAP_4	0.11529933481153	-0.631133077876042	0.626212963852263	0.313797384327976
7	79107362	79299163	HAP_5	0.350886917960089	-0.125476373015975	0.234420671437657	0.592602871104255
7	79187327	79329867	HAP_1	0.108093126385809	-1.04009259493062	0.744429205177761	0.162711701665438
7	79187327	79329867	HAP_2	0.0798226164079823	0.840122005907446	0.998233864108546	0.400233514439066
7	79187327	79329867	HAP_3	0.0920177383592018	-0.210310556984085	0.910905853127432	0.817460628224715
7	79187327	79329867	HAP_4	0.12139689578714	-0.230523390832268	0.788557685110606	0.770098342947771
7	79187327	79329867	HAP_5	0.355875831485588	-0.0832266378329112	0.23002302640441	0.717573480457073
7	79187327	79329867	HAP_6	0.14689578713969	-0.406330493779546	0.577813724985145	0.482102422966408
7	79249895	79373508	HAP_1	0.0920177383592018	-0.210310556984085	0.910905853127432	0.817460628224715
7	79249895	79373508	HAP_2	0.340909090909091	-0.160289465735949	0.241472238400298	0.506989918482904
7	79249895	79373508	HAP_3	0.114190687361419	-0.546009656587008	0.706131019770916	0.439585144315734
7	79249895	79373508	HAP_4	0.0388026607538803	-0.473034343687438	0.999820425239683	0.636244208458975
7	79249895	79373508	HAP_5	0.0792682926829268	0.840122005907446	0.998233864108546	0.400233514439066
7	79286814	79425744	HAP_1	0.340909090909091	-0.160289465735949	0.241472238400298	0.506989918482904
7	79286814	79425744	HAP_2	0.0920177383592018	-0.210310556984085	0.910905853127432	0.817460628224715
7	79286814	79425744	HAP_3	0.0792682926829268	0.840122005907446	0.998233864108546	0.400233514439066
7	79286814	79425744	HAP_4	0.0864745011086474	0.27456009275068	0.997524763251786	0.783194754765429
7	79311429	79461405	HAP_1	0.0792682926829268	0.840122005907446	0.998233864108546	0.400233514439066
7	79311429	79461405	HAP_2	0.0914634146341463	-0.210310556984085	0.910905853127432	0.817460628224715
7	79311429	79461405	HAP_3	0.10310421286031	0.654254206891264	0.674000250502633	0.331960116732079
7	79311429	79461405	HAP_4	0.113082039911308	-1.50671199820107	0.798123722446201	0.0593759087273491
7	79311429	79461405	HAP_5	0.329822616407982	-0.162809905218428	0.253841547304654	0.521438549166479
7	79358314	79517096	HAP_1	0.102549889135255	0.654254206891264	0.674000250502633	0.331960116732079
7	79358314	79517096	HAP_2	0.0997782705099778	-0.210310556984085	0.910905853127432	0.817460628224715
7	79358314	79517096	HAP_3	0.330376940133038	-0.192348506114125	0.252609123052734	0.446591950974073
7	79358314	79517096	HAP_4	0.10920177383592	-1.05373932085253	0.692145860653484	0.128258536684635
7	79358314	79517096	HAP_5	0.0792682926829268	0.840122005907446	0.998233864108546	0.400233514439066
7	79412115	79561417	HAP_1	0.0776053215077605	0.840122005907446	0.998233864108546	0.400233514439066
7	79412115	79561417	HAP_2	0.330376940133038	-0.183270080580969	0.253812763761453	0.470442538610333
7	79412115	79561417	HAP_3	0.108647450110865	0.373846796592097	0.61991904869714	0.546624288986624
7	79412115	79561417	HAP_4	0.0997782705099778	-0.210310556984085	0.910905853127432	0.817460628224715
7	79447439	79629225	HAP_1	0.0460088691796009	1.79556698337879	0.998623376034487	0.0725095045047602
7	79447439	79629225	HAP_2	0.078159645232816	0.840122005907446	0.998233864108546	0.400233514439066
7	79447439	79629225	HAP_3	0.1019955654102	0.651438380533961	0.705384089446295	0.35598534339683
7	79447439	79629225	HAP_4	0.330376940133038	-0.183270080580969	0.253812763761453	0.470442538610333
7	79447439	79629225	HAP_5	0.111973392461197	-0.0281454401593921	0.745155487553506	0.969878562056888
7	79498514	79682669	HAP_1	0.078159645232816	0.840122005907446	0.998233864108546	0.400233514439066
7	79498514	79682669	HAP_2	0.1019955654102	0.651438380533961	0.705384089446295	0.35598534339683
7	79498514	79682669	HAP_3	0.328713968957871	-0.209124482666432	0.254729444258236	0.411885120060414
7	79498514	79682669	HAP_4	0.061529933481153	1.79556698337879	0.998623376034487	0.0725095045047602
7	79498514	79682669	HAP_5	0.111973392461197	-0.0281454401593921	0.745155487553506	0.969878562056888
7	79543033	79719852	HAP_1	0.078159645232816	0.840122005907446	0.998233864108546	0.400233514439066
7	79543033	79719852	HAP_2	0.102549889135255	0.651438380533961	0.705384089446295	0.35598534339683
7	79543033	79719852	HAP_3	0.113636363636364	0.376203578324581	0.790814603221889	0.634393215220493
7	79543033	79719852	HAP_4	0.329268292682927	-0.209124482666432	0.254729444258236	0.411885120060414
7	79543033	79719852	HAP_5	0.148558758314856	0.315968393694023	0.54932268215518	0.565304066573232
7	79543033	79719852	HAP_6	0.061529933481153	1.79556698337879	0.998623376034487	0.0725095045047602
7	79606180	79741722	HAP_1	0.329268292682927	-0.209124482666432	0.254729444258236	0.411885120060414
7	79606180	79741722	HAP_2	0.0770509977827051	2.00750945949739	0.841542715365865	0.0172639593815509
7	79606180	79741722	HAP_3	0.102549889135255	0.651438380533961	0.705384089446295	0.35598534339683
7	79606180	79741722	HAP_4	0.0787139689578714	0.840122005907446	0.998233864108546	0.400233514439066
7	79606180	79741722	HAP_5	0.170731707317073	0.470394579266436	0.5058059328092	0.352628595280419
7	79606180	79741722	HAP_6	0.115853658536585	0.314732459360221	0.746709994887999	0.673497576814718
7	79665452	79769032	HAP_1	0.0787139689578714	0.840122005907446	0.998233864108546	0.400233514439066
7	79665452	79769032	HAP_2	0.22450110864745	0.618640334518569	0.341579178508097	0.070459938753693
7	79665452	79769032	HAP_3	0.102549889135255	0.651438380533961	0.705384089446295	0.35598534339683
7	79665452	79769032	HAP_4	0.11529933481153	0.314732459360221	0.746709994887999	0.673497576814718
7	79665452	79769032	HAP_5	0.333148558758315	-0.178971531904769	0.252438488658079	0.478528436473652
7	79713031	79790463	HAP_1	0.102549889135255	0.651438380533961	0.705384089446295	0.35598534339683
7	79713031	79790463	HAP_2	0.0787139689578714	0.840122005907446	0.998233864108546	0.400233514439066
7	79713031	79790463	HAP_3	0.330931263858093	-0.183270080580969	0.253812763761453	0.470442538610333
7	79713031	79790463	HAP_4	0.220066518847007	0.638637533277704	0.338128008349102	0.0592513316402765
7	79713031	79790463	HAP_5	0.115853658536585	-0.0439490758142795	0.707760655029174	0.950500373661116
7	79733692	79824492	HAP_1	0.106430155210643	0.145756302743652	0.790378677030591	0.853731331760282
7	79733692	79824492	HAP_2	0.0787139689578714	0.840122005907446	0.998233864108546	0.400233514439066
7	79733692	79824492	HAP_3	0.329822616407982	-0.183270080580969	0.253812763761453	0.470442538610333
7	79733692	79824492	HAP_4	0.102549889135255	0.651438380533961	0.705384089446295	0.35598534339683
7	79733692	79824492	HAP_5	0.21840354767184	0.614386625497689	0.344707631431812	0.0750348094587947
7	79763453	79868254	HAP_1	0.329268292682927	-0.183270080580969	0.253812763761453	0.470442538610333
7	79763453	79868254	HAP_2	0.0764966740576497	0.840122005907446	0.998233864108546	0.400233514439066
7	79763453	79868254	HAP_3	0.133592017738359	0.0106859758934094	0.621490128377539	0.986285610988277
7	79763453	79868254	HAP_4	0.1019955654102	0.651438380533961	0.705384089446295	0.35598534339683
7	79763453	79868254	HAP_5	0.104767184035477	0.145756302743652	0.790378677030591	0.853731331760282
7	79777870	79902316	HAP_1	0.104767184035477	0.145756302743652	0.790378677030591	0.853731331760282
7	79777870	79902316	HAP_2	0.329268292682927	-0.183270080580969	0.253812763761453	0.470442538610333
7	79777870	79902316	HAP_3	0.0759423503325942	0.840122005907446	0.998233864108546	0.400233514439066
7	79777870	79902316	HAP_4	0.128048780487805	-0.190979243022555	0.646039929379295	0.767592972168043
7	79777870	79902316	HAP_5	0.0992239467849224	0.651438380533961	0.705384089446295	0.35598534339683
7	79805415	79934590	HAP_1	0.0992239467849224	0.651438380533961	0.705384089446295	0.35598534339683
7	79805415	79934590	HAP_2	0.330376940133038	-0.183270080580969	0.253812763761453	0.470442538610333
7	79805415	79934590	HAP_3	0.0759423503325942	0.840122005907446	0.998233864108546	0.400233514439066
7	79805415	79934590	HAP_4	0.106984478935698	0.145756302743652	0.790378677030591	0.853731331760282
7	79805415	79934590	HAP_5	0.129711751662971	0.0790974625084065	0.620813397627744	0.898645189600581
7	79852607	79986126	HAP_1	0.105321507760532	0.145756302743652	0.790378677030591	0.853731331760282
7	79852607	79986126	HAP_2	0.100886917960089	0.651438380533961	0.705384089446295	0.35598534339683
7	79852607	79986126	HAP_3	0.0748337028824834	0.840122005907446	0.998233864108546	0.400233514439066
7	79852607	79986126	HAP_4	0.151330376940133	1.02107975844491	0.577744261957879	0.0775116601516083
7	79852607	79986126	HAP_5	0.329822616407982	-0.183270080580969	0.253812763761453	0.470442538610333
7	79890393	80040243	HAP_1	0.106984478935698	0.210912848349064	0.744553308855231	0.777032494961409
7	79890393	80040243	HAP_2	0.0532150776053215	1.79556698337879	0.998623376034487	0.0725095045047602
7	79890393	80040243	HAP_3	0.331485587583149	-0.160913036675177	0.252540962552303	0.524174267347494
7	79890393	80040243	HAP_4	0.100886917960089	0.651438380533961	0.705384089446295	0.35598534339683
7	79890393	80040243	HAP_5	0.0748337028824834	0.840122005907446	0.998233864108546	0.400233514439066
7	79921066	80082708	HAP_1	0.330931263858093	-0.26248143408505	0.251164442282329	0.296280191307019
7	79921066	80082708	HAP_2	0.0753880266075388	0.840122005907446	0.998233864108546	0.400233514439066
7	79921066	80082708	HAP_3	0.098669623059867	0.651438380533961	0.705384089446295	0.35598534339683
7	79921066	80082708	HAP_4	0.0465631929046563	1.79556698337879	0.998623376034487	0.0725095045047602
7	79921066	80082708	HAP_5	0.106430155210643	0.210912848349064	0.744553308855231	0.777032494961409
7	79972719	80097087	HAP_1	0.330931263858093	-0.26248143408505	0.251164442282329	0.296280191307019
7	79972719	80097087	HAP_2	0.0465631929046563	1.79556698337879	0.998623376034487	0.0725095045047602
7	79972719	80097087	HAP_3	0.0753880266075388	0.840122005907446	0.998233864108546	0.400233514439066
7	79972719	80097087	HAP_4	0.098669623059867	0.651438380533961	0.705384089446295	0.35598534339683
7	79972719	80097087	HAP_5	0.106430155210643	0.210912848349064	0.744553308855231	0.777032494961409
7	80021792	80126058	HAP_1	0.098669623059867	0.651438380533961	0.705384089446295	0.35598534339683
7	80021792	80126058	HAP_2	0.331485587583149	-0.210174921405646	0.250147581246027	0.401020093993874
7	80021792	80126058	HAP_3	0.0759423503325942	0.840122005907446	0.998233864108546	0.400233514439066
7	80021792	80126058	HAP_4	0.20509977827051	0.192967417346969	0.355083526311335	0.586961530010181
7	80074984	80167079	HAP_1	0.0809312638580931	0.840122005907446	0.998233864108546	0.400233514439066
7	80074984	80167079	HAP_2	0.098669623059867	0.651438380533961	0.705384089446295	0.35598534339683
7	80074984	80167079	HAP_3	0.335920177383592	-0.216075944211888	0.248580664983622	0.384951176665205
7	80074984	80167079	HAP_4	0.20509977827051	0.192967417346969	0.355083526311335	0.586961530010181
7	80092607	80206974	HAP_1	0.348115299334812	-0.0294435984634713	0.238111622583471	0.901616707217219
7	80092607	80206974	HAP_2	0.20509977827051	0.192967417346969	0.355083526311335	0.586961530010181
7	80092607	80206974	HAP_3	0.098669623059867	0.651438380533961	0.705384089446295	0.35598534339683
7	80092607	80206974	HAP_4	0.0809312638580931	0.840122005907446	0.998233864108546	0.400233514439066
7	80120079	80255846	HAP_1	0.0787139689578714	0.840122005907446	0.998233864108546	0.400233514439066
7	80120079	80255846	HAP_2	0.23780487804878	-0.108320351403857	0.324416943538433	0.738539499207802
7	80120079	80255846	HAP_3	0.098669623059867	0.651438380533961	0.705384089446295	0.35598534339683
7	80120079	80255846	HAP_4	0.374168514412417	-0.0105595137147266	0.223219337972948	0.962280328835459
7	80156400	80315278	HAP_1	0.153547671840355	0.625719495531976	0.440341247186461	0.155670992274378
7	80156400	80315278	HAP_2	0.0787139689578714	0.840122005907446	0.998233864108546	0.400233514439066
7	80156400	80315278	HAP_3	0.098669623059867	0.651438380533961	0.705384089446295	0.35598534339683
7	80156400	80315278	HAP_4	0.181263858093126	0.112666983960167	0.475824006420033	0.812879773310057
7	80156400	80315278	HAP_5	0.15410199556541	-0.0730596663683198	0.460818192330703	0.874064660304994
7	80191233	80384272	HAP_1	0.181263858093126	0.112666983960167	0.475824006420033	0.812879773310057
7	80191233	80384272	HAP_2	0.15410199556541	-0.0730596663683198	0.460818192330703	0.874064660304994
7	80191233	80384272	HAP_3	0.153547671840355	0.625719495531976	0.440341247186461	0.155670992274378
7	80191233	80384272	HAP_4	0.0787139689578714	0.840122005907446	0.998233864108546	0.400233514439066
7	80191233	80384272	HAP_5	0.098669623059867	0.651438380533961	0.705384089446295	0.35598534339683
7	80245664	80437717	HAP_1	0.181263858093126	0.112666983960167	0.475824006420033	0.812879773310057
7	80245664	80437717	HAP_2	0.15410199556541	-0.0730596663683198	0.460818192330703	0.874064660304994
7	80245664	80437717	HAP_3	0.0792682926829268	0.840122005907446	0.998233864108546	0.400233514439066
7	80245664	80437717	HAP_4	0.0471175166297118	1.79556698337879	0.998623376034487	0.0725095045047602
7	80245664	80437717	HAP_5	0.106984478935698	0.210912848349064	0.744553308855231	0.777032494961409
7	80245664	80437717	HAP_6	0.0981152993348115	0.651438380533961	0.705384089446295	0.35598534339683
7	80306825	80458892	HAP_1	0.0981152993348115	0.651438380533961	0.705384089446295	0.35598534339683
7	80306825	80458892	HAP_2	0.0792682926829268	0.840122005907446	0.998233864108546	0.400233514439066
7	80306825	80458892	HAP_3	0.0471175166297118	1.79556698337879	0.998623376034487	0.0725095045047602
7	80306825	80458892	HAP_4	0.28880266075388	0.191681976033841	0.271905783573389	0.481021437156968
7	80306825	80458892	HAP_5	0.227272727272727	-0.121201575040443	0.340210899852568	0.72173470489759
7	80371621	80472312	HAP_1	0.0981152993348115	0.651438380533961	0.705384089446295	0.35598534339683
7	80371621	80472312	HAP_2	0.082039911308204	0.840122005907446	0.998233864108546	0.400233514439066
7	80371621	80472312	HAP_3	0.0870288248337029	-0.0777808348306859	0.746572827116495	0.917046945407512
7	80371621	80472312	HAP_4	0.289911308203991	0.186851179767586	0.270477975435726	0.489859960801003
7	80371621	80472312	HAP_5	0.227272727272727	-0.121201575040443	0.340210899852568	0.72173470489759
7	80423038	80494437	HAP_1	0.0981152993348115	0.651438380533961	0.705384089446295	0.35598534339683
7	80423038	80494437	HAP_2	0.290465631929047	0.186851179767586	0.270477975435726	0.489859960801003
7	80423038	80494437	HAP_3	0.082039911308204	0.840122005907446	0.998233864108546	0.400233514439066
7	80423038	80494437	HAP_4	0.404656319290466	0.0710570266313888	0.199525393595702	0.721827526569236
7	80423038	80494437	HAP_5	0.0981152993348115	1.14861822276262	0.995465601900586	0.24887167519397
7	80455482	80514758	HAP_1	0.098669623059867	0.779414175818042	0.630754736323266	0.216902092266494
7	80455482	80514758	HAP_2	0.276053215077605	-0.218173143328422	0.276896598803217	0.430951896309814
7	80455482	80514758	HAP_3	0.0981152993348115	0.651438380533961	0.705384089446295	0.35598534339683
7	80455482	80514758	HAP_4	0.388580931263858	-0.0792304902737692	0.208813683706356	0.704458072829855
7	80455482	80514758	HAP_5	0.082039911308204	0.840122005907446	0.998233864108546	0.400233514439066
7	80466372	80542281	HAP_1	0.0792682926829268	1.17330095392959	0.849477411754911	0.167563544472965
7	80466372	80542281	HAP_2	0.276053215077605	-0.218173143328422	0.276896598803217	0.430951896309814
7	80466372	80542281	HAP_3	0.0981152993348115	0.651438380533961	0.705384089446295	0.35598534339683
7	80466372	80542281	HAP_4	0.386363636363636	-0.0813383890136271	0.209489039060874	0.697908912518211
7	80466372	80542281	HAP_5	0.078159645232816	0.840122005907446	0.998233864108546	0.400233514439066
7	80487152	80576287	HAP_1	0.0981152993348115	0.651438380533961	0.705384089446295	0.35598534339683
7	80487152	80576287	HAP_2	0.301552106430155	0.119822396559318	0.258708717593983	0.643366182769391
7	80487152	80576287	HAP_3	0.078159645232816	0.840122005907446	0.998233864108546	0.400233514439066
7	80487152	80576287	HAP_4	0.0593126385809313	0.861394058854971	0.913015078098258	0.345701510871968
7	80487152	80576287	HAP_5	0.205654101995565	-0.373657036116357	0.364377360993236	0.305421732874094
7	80505676	80592728	HAP_1	0.078159645232816	0.840122005907446	0.998233864108546	0.400233514439066
7	80505676	80592728	HAP_2	0.0981152993348115	0.651438380533961	0.705384089446295	0.35598534339683
7	80505676	80592728	HAP_3	0.290465631929047	0.186851179767586	0.270477975435726	0.489859960801003
7	80505676	80592728	HAP_4	0.0593126385809313	0.861394058854971	0.913015078098258	0.345701510871968
7	80505676	80592728	HAP_5	0.232815964523282	-0.420590930329176	0.320667493216384	0.189990125173582
7	80533845	80636187	HAP_1	0.0543237250554324	0.0607976161296616	0.912283281239441	0.946880616490395
7	80533845	80636187	HAP_2	0.232815964523282	-0.420590930329176	0.320667493216384	0.189990125173582
7	80533845	80636187	HAP_3	0.299334811529933	0.077431574899979	0.25938756509527	0.76537843001681
7	80533845	80636187	HAP_4	0.196784922394678	0.269971561079345	0.384328349318102	0.482582273193557
7	80533845	80636187	HAP_5	0.078159645232816	0.840122005907446	0.998233864108546	0.400233514439066
7	80567751	80669451	HAP_1	0.534922394678492	-0.0572122614276612	0.167648981619644	0.732986837195138
7	80567751	80669451	HAP_2	0.168514412416851	0.795898385110481	0.462684202170811	0.0857484138065762
7	80567751	80669451	HAP_3	0.0559866962305987	1.41476582319458	0.910070176555485	0.120404935603388
7	80567751	80669451	HAP_4	0.0831485587583149	0.0691788004949745	0.910903063799528	0.939479708804656
7	80587499	80690674	HAP_1	0.234478935698448	0.297779647048094	0.324983388680884	0.359762301829204
7	80587499	80690674	HAP_2	0.0831485587583149	0.0691788004949745	0.910903063799528	0.939479708804656
7	80587499	80690674	HAP_3	0.534922394678492	-0.0572122614276612	0.167648981619644	0.732986837195138
7	80615010	80725968	HAP_1	0.289911308203991	0.186851179767586	0.270477975435726	0.489859960801003
7	80615010	80725968	HAP_2	0.178492239467849	-0.287718640983399	0.401299191770468	0.473582221274858
7	80615010	80725968	HAP_3	0.0471175166297118	1.79556698337879	0.998623376034487	0.0725095045047602
7	80615010	80725968	HAP_4	0.0953436807095344	0.471266207953734	0.744947141406541	0.527146473564134
7	80615010	80725968	HAP_5	0.078159645232816	0.840122005907446	0.998233864108546	0.400233514439066
7	80658325	80780073	HAP_1	0.078159645232816	0.840122005907446	0.998233864108546	0.400233514439066
7	80658325	80780073	HAP_2	0.0471175166297118	1.79556698337879	0.998623376034487	0.0725095045047602
7	80658325	80780073	HAP_3	0.0936807095343681	0.471266207953734	0.744947141406541	0.527146473564134
7	80658325	80780073	HAP_4	0.289911308203991	0.186851179767586	0.270477975435726	0.489859960801003
7	80658325	80780073	HAP_5	0.178492239467849	-0.287718640983399	0.401299191770468	0.473582221274858
7	80685570	80842656	HAP_1	0.0471175166297118	1.79556698337879	0.998623376034487	0.0725095045047602
7	80685570	80842656	HAP_2	0.0936807095343681	0.471266207953734	0.744947141406541	0.527146473564134
7	80685570	80842656	HAP_3	0.318181818181818	0.149211104908335	0.251135960045278	0.552566480608348
7	80685570	80842656	HAP_4	0.178492239467849	-0.287718640983399	0.401299191770468	0.473582221274858
7	80685570	80842656	HAP_5	0.078159645232816	0.840122005907446	0.998233864108546	0.400233514439066
7	80716256	80897933	HAP_1	0.403547671840355	0.211133663262007	0.210468345887008	0.316056090079819
7	80716256	80897933	HAP_2	0.0842572062084257	0.806196472075735	0.912465179040241	0.377185228996178
7	80716256	80897933	HAP_3	0.283259423503326	0.0274213070617894	0.276579641121757	0.921046015214575
7	80765438	80961305	HAP_1	0.686807095343681	0.104947552905833	0.152802877823266	0.492377418227312
7	80765438	80961305	HAP_2	0.0848115299334812	0.806196472075735	0.912465179040241	0.377185228996178
7	80822019	81022199	HAP_1	0.289911308203991	0.233707997204944	0.265428349641004	0.378829864552654
7	80822019	81022199	HAP_2	0.134146341463415	0.563047388634757	0.788168067590354	0.475182991364661
7	80822019	81022199	HAP_3	0.262749445676275	-0.0331320576909975	0.30631037730499	0.913889226037902
7	80822019	81022199	HAP_4	0.085920177383592	0.806196472075735	0.912465179040241	0.377185228996178
7	80880516	81065501	HAP_1	0.085920177383592	0.806196472075735	0.912465179040241	0.377185228996178
7	80880516	81065501	HAP_2	0.289911308203991	0.233707997204944	0.265428349641004	0.378829864552654
7	80880516	81065501	HAP_3	0.148558758314856	0.0887049473897742	0.644530547926049	0.890566206199657
7	80880516	81065501	HAP_4	0.276607538802661	-0.127214048823341	0.290212605315195	0.661240696442496
7	80951617	81093522	HAP_1	0.31430155210643	0.226674183142565	0.250321187014569	0.365428246329776
7	80951617	81093522	HAP_2	0.145787139689579	0.0887049473897742	0.644530547926049	0.890566206199657
7	80951617	81093522	HAP_3	0.37139689578714	0.0697866963574028	0.226533498464064	0.758106198498917
7	81002985	81132919	HAP_1	0.145787139689579	0.0887049473897742	0.644530547926049	0.890566206199657
7	81002985	81132919	HAP_2	0.370842572062084	0.0538799466164625	0.22735779381822	0.812724525738006
7	81002985	81132919	HAP_3	0.31430155210643	0.226674183142565	0.250321187014569	0.365428246329776
7	81053599	81162593	HAP_1	0.289911308203991	0.233707997204944	0.265428349641004	0.378829864552654
7	81053599	81162593	HAP_2	0.144678492239468	0.0887049473897742	0.644530547926049	0.890566206199657
7	81053599	81162593	HAP_3	0.37139689578714	0.0538799466164625	0.22735779381822	0.812724525738006
7	81087797	81201776	HAP_1	0.421286031042129	0.0434121298499197	0.201153880753227	0.82918105398231
7	81087797	81201776	HAP_2	0.144124168514412	0.0887049473897742	0.644530547926049	0.890566206199657
7	81087797	81201776	HAP_3	0.289911308203991	0.233707997204944	0.265428349641004	0.378829864552654
7	81114186	81241949	HAP_1	0.318736141906874	-0.0174166476502935	0.256364120269536	0.94585094219642
7	81114186	81241949	HAP_2	0.0914634146341463	0.29886630832182	0.788056121487069	0.70459653580394
7	81114186	81241949	HAP_3	0.289911308203991	0.233707997204944	0.265428349641004	0.378829864552654
7	81148998	81307560	HAP_1	0.163525498891353	0.065944576005814	0.482272220250524	0.891269445778772
7	81148998	81307560	HAP_2	0.0870288248337029	0.647361781920943	0.997763834332586	0.516627054168323
7	81148998	81307560	HAP_3	0.0914634146341463	0.29886630832182	0.788056121487069	0.70459653580394
7	81148998	81307560	HAP_4	0.297117516629712	0.233456689382247	0.262340614764892	0.373760789706504
7	81179686	81328989	HAP_1	0.163525498891353	0.065944576005814	0.482272220250524	0.891269445778772
7	81179686	81328989	HAP_2	0.0842572062084257	0.647361781920943	0.997763834332586	0.516627054168323
7	81179686	81328989	HAP_3	0.0914634146341463	0.29886630832182	0.788056121487069	0.70459653580394
7	81179686	81328989	HAP_4	0.297117516629712	0.233456689382247	0.262340614764892	0.373760789706504
7	81223228	81357025	HAP_1	0.16629711751663	0.065944576005814	0.482272220250524	0.891269445778772
7	81223228	81357025	HAP_2	0.0842572062084257	0.647361781920943	0.997763834332586	0.516627054168323
7	81223228	81357025	HAP_3	0.293791574279379	0.219494404398878	0.263969765825109	0.405906928221011
7	81223228	81357025	HAP_4	0.0914634146341463	0.29886630832182	0.788056121487069	0.70459653580394
7	81289886	81408575	HAP_1	0.08980044345898	0.252331063888177	0.842422041050556	0.764605346492763
7	81289886	81408575	HAP_2	0.16629711751663	0.065944576005814	0.482272220250524	0.891269445778772
7	81289886	81408575	HAP_3	0.334811529933481	0.31862886201655	0.2367031585605	0.178609681171066
7	81322879	81486193	HAP_1	0.149113082039911	0.17492885523062	0.516699613609085	0.735028402718435
7	81322879	81486193	HAP_2	0.0825942350332594	0.420045746918488	0.909044194709972	0.644141264422065
7	81322879	81486193	HAP_3	0.334257206208426	0.31862886201655	0.2367031585605	0.178609681171066
7	81344991	81526374	HAP_1	0.148558758314856	0.17492885523062	0.516699613609085	0.735028402718435
7	81344991	81526374	HAP_2	0.0825942350332594	0.420045746918488	0.909044194709972	0.644141264422065
7	81344991	81526374	HAP_3	0.335365853658537	0.328867554989312	0.235498223667358	0.16291983521772
7	81392696	81583743	HAP_1	0.152439024390244	0.17492885523062	0.516699613609085	0.735028402718435
7	81392696	81583743	HAP_2	0.334811529933481	0.368752378439182	0.232358073770398	0.112868123373514
7	81392696	81583743	HAP_3	0.0825942350332594	0.420045746918488	0.909044194709972	0.644141264422065
7	81466012	81637079	HAP_1	0.16019955654102	0.476745462803728	0.491319612174964	0.332142599266225
7	81466012	81637079	HAP_2	0.0842572062084257	0.449683318282884	0.842168027231933	0.593503288300784
7	81466012	81637079	HAP_3	0.293791574279379	0.233893885657496	0.264125930860904	0.376105304705333
7	81466012	81637079	HAP_4	0.129157427937916	1.09772044099838	0.600016840205716	0.0676621138613295
7	81502609	81693670	HAP_1	0.159645232815965	0.476745462803728	0.491319612174964	0.332142599266225
7	81502609	81693670	HAP_2	0.0842572062084257	0.449683318282884	0.842168027231933	0.593503288300784
7	81502609	81693670	HAP_3	0.291574279379157	0.295195423732168	0.267116758108534	0.269407641081841
7	81502609	81693670	HAP_4	0.116962305986696	0.396260517835462	0.746369151899872	0.595608488350047
7	81567711	81755558	HAP_1	0.192350332594235	-0.377129015412459	0.437967380035168	0.389421053836821
7	81567711	81755558	HAP_2	0.0848115299334812	0.449683318282884	0.842168027231933	0.593503288300784
7	81567711	81755558	HAP_3	0.291574279379157	0.295195423732168	0.267116758108534	0.269407641081841
7	81567711	81755558	HAP_4	0.228935698447894	0.405691561296685	0.33975878031868	0.232773936173345
7	81624905	81804374	HAP_1	0.221175166297118	0.435809989534146	0.354384760162162	0.219110450270854
7	81624905	81804374	HAP_2	0.376385809312639	0.250639631331009	0.217601709565523	0.249701628957601
7	81673574	81884067	HAP_1	0.172394678492239	1.23366662934354	0.450030479946107	0.00624256894764107
7	81673574	81884067	HAP_2	0.293237250554324	0.279738512669835	0.267840121347223	0.296573411110247
7	81673574	81884067	HAP_3	0.0848115299334812	0.449683318282884	0.842168027231933	0.593503288300784
7	81729918	81941600	HAP_1	0.294345898004435	0.242029721080616	0.266693685875127	0.364378068804301
7	81729918	81941600	HAP_2	0.085920177383592	0.449683318282884	0.842168027231933	0.593503288300784
7	81729918	81941600	HAP_3	0.135809312638581	0.671747230082878	0.621370761498078	0.279957761116461
7	81780168	81981088	HAP_1	0.293237250554324	0.242029721080616	0.266693685875127	0.364378068804301
7	81780168	81981088	HAP_2	0.102549889135255	-0.0699228908984201	0.788034123674124	0.929315845824729
7	81780168	81981088	HAP_3	0.138580931263858	0.878050200045058	0.599005709670571	0.143043807579264
7	81780168	81981088	HAP_4	0.133592017738359	0.54005828027129	0.675236127936962	0.424036541589766
7	81854175	82028802	HAP_1	0.138580931263858	0.878050200045058	0.599005709670571	0.143043807579264
7	81854175	82028802	HAP_2	0.293237250554324	0.242029721080616	0.266693685875127	0.364378068804301
7	81854175	82028802	HAP_3	0.111419068736142	-0.0748374631288604	0.745409338788163	0.920051146946357
7	81854175	82028802	HAP_4	0.164634146341463	0.159793559572105	0.51739216171253	0.757512418918897
7	81919015	82086250	HAP_1	0.293791574279379	0.234572058976042	0.266022670574296	0.378137002354033
7	81919015	82086250	HAP_2	0.303215077605322	0.00151106690105439	0.263097587250036	0.995418767125632
7	81919015	82086250	HAP_3	0.102549889135255	-0.0699228908984201	0.788034123674124	0.929315845824729
7	81968933	82144940	HAP_1	0.299889135254989	0.116654744151022	0.262461280480841	0.656814906068186
7	81968933	82144940	HAP_2	0.0914634146341463	-0.650577960229264	0.996557357405761	0.514037622367129
7	81968933	82144940	HAP_3	0.1019955654102	-0.0699228908984201	0.788034123674124	0.929315845824729
7	81968933	82144940	HAP_4	0.169623059866962	0.69299064381423	0.490615568806735	0.158155064914338
7	82009664	82196214	HAP_1	0.16629711751663	0.626846970176561	0.515170859783427	0.224012803139278
7	82009664	82196214	HAP_2	0.291019955654102	0.169986100669398	0.269747325519836	0.52874668856134
7	82009664	82196214	HAP_3	0.0936807095343681	-0.650577960229264	0.996557357405761	0.514037622367129
7	82009664	82196214	HAP_4	0.101441241685144	-0.136834847317571	0.842067186035742	0.870950056827025
7	82064975	82241809	HAP_1	0.16629711751663	0.626846970176561	0.515170859783427	0.224012803139278
7	82064975	82241809	HAP_2	0.291019955654102	0.169986100669398	0.269747325519836	0.52874668856134
7	82064975	82241809	HAP_3	0.101441241685144	-0.136834847317571	0.842067186035742	0.870950056827025
7	82128293	82273171	HAP_1	0.292682926829268	0.170465793068486	0.268050285430353	0.524974601571697
7	82128293	82273171	HAP_2	0.101441241685144	-0.136834847317571	0.842067186035742	0.870950056827025
7	82128293	82273171	HAP_3	0.172949002217295	0.833158056990468	0.490756878314857	0.0899143325196239
7	82128293	82273171	HAP_4	0.120842572062084	-0.403149251713898	0.64721583358918	0.533511503963575
7	82182004	82321145	HAP_1	0.101441241685144	-0.136834847317571	0.842067186035742	0.870950056827025
7	82182004	82321145	HAP_2	0.174057649667406	0.833158056990468	0.490756878314857	0.0899143325196239
7	82182004	82321145	HAP_3	0.129157427937916	0.0662408513923929	0.625829767756298	0.915729337394364
7	82182004	82321145	HAP_4	0.292682926829268	0.170465793068486	0.268050285430353	0.524974601571697
7	82182004	82321145	HAP_5	0.131374722838137	-0.228322142809207	0.622159911801946	0.713718994512074
7	82218088	82375998	HAP_1	0.1019955654102	-0.0699228908984201	0.788034123674124	0.929315845824729
7	82218088	82375998	HAP_2	0.174611973392461	0.811614210428491	0.479786529832486	0.0910698177928509
7	82218088	82375998	HAP_3	0.292682926829268	0.170465793068486	0.268050285430353	0.524974601571697
7	82218088	82375998	HAP_4	0.114745011086475	-0.202147457264453	0.741384912695303	0.785176404511291
7	82218088	82375998	HAP_5	0.08980044345898	-0.0653379325933727	0.999981099471127	0.947918647495226
7	82260329	82410654	HAP_1	0.08980044345898	-0.0653379325933727	0.999981099471127	0.947918647495226
7	82260329	82410654	HAP_2	0.198447893569845	0.523465965601216	0.460226922221707	0.255674061573842
7	82260329	82410654	HAP_3	0.217294900221729	-0.318682104333744	0.354206464944188	0.368519731737571
7	82260329	82410654	HAP_4	0.292128603104213	0.161808994237236	0.269774315584817	0.54879642610678
7	82301670	82459208	HAP_1	0.201773835920177	-0.0203388369049642	0.396874057665034	0.959139746711965
7	82301670	82459208	HAP_2	0.292128603104213	0.161808994237236	0.269774315584817	0.54879642610678
7	82301670	82459208	HAP_3	0.172394678492239	0.811614210428491	0.479786529832486	0.0910698177928509
7	82368649	82507797	HAP_1	0.291019955654102	0.110757082050995	0.27533322234576	0.687585272151687
7	82368649	82507797	HAP_2	0.216740576496674	0.215625108055528	0.348918553492371	0.53674600481273
7	82368649	82507797	HAP_3	0.172394678492239	0.811614210428491	0.479786529832486	0.0910698177928509
7	82396552	82551313	HAP_1	0.274390243902439	0.292824675158971	0.294066142093254	0.319628844640005
7	82396552	82551313	HAP_2	0.104767184035477	-0.0699228908984201	0.788034123674124	0.929315845824729
7	82396552	82551313	HAP_3	0.169623059866962	0.811614210428491	0.479786529832486	0.0910698177928509
7	82443867	82596513	HAP_1	0.104212860310421	-0.0699228908984201	0.788034123674124	0.929315845824729
7	82443867	82596513	HAP_2	0.274390243902439	0.292824675158971	0.294066142093254	0.319628844640005
7	82443867	82596513	HAP_3	0.164634146341463	0.784228176517278	0.491207064504525	0.110725276800048
7	82494828	82638610	HAP_1	0.180709534368071	0.979207759419598	0.461465545559993	0.0341177819571441
7	82494828	82638610	HAP_2	0.108647450110865	-0.0699228908984201	0.788034123674124	0.929315845824729
7	82494828	82638610	HAP_3	0.298780487804878	0.216976046022875	0.270401204653267	0.42252297932383
7	82546959	82675622	HAP_1	0.180709534368071	0.979207759419598	0.461465545559993	0.0341177819571441
7	82546959	82675622	HAP_2	0.108647450110865	-0.0699228908984201	0.788034123674124	0.929315845824729
7	82546959	82675622	HAP_3	0.273281596452328	0.318395171913622	0.296249452652909	0.282776658682733
7	82572878	82726551	HAP_1	0.19290465631929	0.979207759419598	0.461465545559993	0.0341177819571441
7	82572878	82726551	HAP_2	0.10920177383592	-0.0699228908984201	0.788034123674124	0.929315845824729
7	82572878	82726551	HAP_3	0.272727272727273	0.315079564804085	0.298472136219494	0.291418838696024
7	82617460	82801064	HAP_1	0.182926829268293	0.979207759419598	0.461465545559993	0.0341177819571441
7	82617460	82801064	HAP_2	0.107538802660754	-0.0699228908984201	0.788034123674124	0.929315845824729
7	82617460	82801064	HAP_3	0.268847006651885	0.315079564804085	0.298472136219494	0.291418838696024
7	82657336	82866391	HAP_1	0.181263858093126	0.979207759419598	0.461465545559993	0.0341177819571441
7	82657336	82866391	HAP_2	0.106984478935698	-0.0699228908984201	0.788034123674124	0.929315845824729
7	82657336	82866391	HAP_3	0.267738359201774	0.315079564804085	0.298472136219494	0.291418838696024
7	82690265	83054150	HAP_1	0.107538802660754	-0.0699228908984201	0.788034123674124	0.929315845824729
7	82690265	83054150	HAP_2	0.267738359201774	0.315079564804085	0.298472136219494	0.291418838696024
7	82690265	83054150	HAP_3	0.182372505543237	0.990658365855994	0.452452967030714	0.0288177950547218
7	82775245	83143991	HAP_1	0.186252771618625	1.10959702428953	0.43572147470647	0.0110461992915521
7	82775245	83143991	HAP_2	0.26940133037694	0.253881883464747	0.29598341146786	0.391257765278281
7	82775245	83143991	HAP_3	0.107538802660754	-0.0699228908984201	0.788034123674124	0.929315845824729
7	82838473	83203387	HAP_1	0.107538802660754	-0.0699228908984201	0.788034123674124	0.929315845824729
7	82838473	83203387	HAP_2	0.186252771618625	1.10959702428953	0.43572147470647	0.0110461992915521
7	82838473	83203387	HAP_3	0.269955654101996	0.253881883464747	0.29598341146786	0.391257765278281
7	83021273	83255472	HAP_1	0.121951219512195	-0.0774869120038087	0.673773922395194	0.908467667226174
7	83021273	83255472	HAP_2	0.327605321507761	0.17999204911253	0.256247825298521	0.482604914301253
7	83021273	83255472	HAP_3	0.185144124168514	1.10959702428953	0.43572147470647	0.0110461992915521
7	83114011	83291269	HAP_1	0.329822616407982	0.193630814001933	0.254014872785489	0.446094263858887
7	83114011	83291269	HAP_2	0.185144124168514	1.10959702428953	0.43572147470647	0.0110461992915521
7	83114011	83291269	HAP_3	0.197339246119734	-0.0960824804516655	0.401377515461984	0.81086470274644
7	83195040	83330011	HAP_1	0.195121951219512	-0.0966366528701488	0.407512589431342	0.812604496063694
7	83195040	83330011	HAP_2	0.329822616407982	0.193630814001933	0.254014872785489	0.446094263858887
7	83195040	83330011	HAP_3	0.185144124168514	1.10959702428953	0.43572147470647	0.0110461992915521
7	83236635	83352996	HAP_1	0.185144124168514	1.10959702428953	0.43572147470647	0.0110461992915521
7	83236635	83352996	HAP_2	0.223392461197339	-0.0225141389292526	0.373741211887058	0.951978094647283
7	83236635	83352996	HAP_3	0.330376940133038	0.193630814001933	0.254014872785489	0.446094263858887
7	83284755	83385787	HAP_1	0.247782705099778	0.778922202712225	0.30799972510702	0.0116117011921587
7	83284755	83385787	HAP_2	0.330376940133038	0.193630814001933	0.254014872785489	0.446094263858887
7	83284755	83385787	HAP_3	0.223392461197339	-0.0225141389292526	0.373741211887058	0.951978094647283
7	83319866	83436160	HAP_1	0.220620842572062	0.659821716689789	0.344500311432046	0.0557747415784043
7	83319866	83436160	HAP_2	0.329268292682927	0.193630814001933	0.254014872785489	0.446094263858887
7	83319866	83436160	HAP_3	0.123059866962306	-0.0774869120038087	0.673773922395194	0.908467667226174
7	83342970	83521255	HAP_1	0.329268292682927	0.193630814001933	0.254014872785489	0.446094263858887
7	83342970	83521255	HAP_2	0.121951219512195	-0.0774869120038087	0.673773922395194	0.908467667226174
7	83342970	83521255	HAP_3	0.157982261640798	0.929511296860623	0.492199071967729	0.0592860201118006
7	83378914	83577469	HAP_1	0.121951219512195	-0.0774869120038087	0.673773922395194	0.908467667226174
7	83378914	83577469	HAP_2	0.329268292682927	0.193630814001933	0.254014872785489	0.446094263858887
7	83378914	83577469	HAP_3	0.157982261640798	0.929511296860623	0.492199071967729	0.0592860201118006
7	83410711	83628595	HAP_1	0.157982261640798	0.929511296860623	0.492199071967729	0.0592860201118006
7	83410711	83628595	HAP_2	0.121951219512195	-0.0774869120038087	0.673773922395194	0.908467667226174
7	83410711	83628595	HAP_3	0.356984478935698	0.123651888321024	0.236618274198608	0.601397024696446
7	83506217	83666037	HAP_1	0.121951219512195	-0.0774869120038087	0.673773922395194	0.908467667226174
7	83506217	83666037	HAP_2	0.364745011086475	0.219318602290505	0.228617191667832	0.337654959236182
7	83506217	83666037	HAP_3	0.157982261640798	0.929511296860623	0.492199071967729	0.0592860201118006
7	83559958	83726682	HAP_1	0.129157427937916	-0.0774869120038087	0.673773922395194	0.908467667226174
7	83559958	83726682	HAP_2	0.364745011086475	0.219318602290505	0.228617191667832	0.337654959236182
7	83559958	83726682	HAP_3	0.16629711751663	0.83763919652164	0.460986094802944	0.0695445725704166
7	83612827	83784354	HAP_1	0.364190687361419	0.219151319217507	0.229598178544018	0.34009038598448
7	83612827	83784354	HAP_2	0.229490022172949	-0.19423477045978	0.333794353521678	0.560781897647292
7	83612827	83784354	HAP_3	0.124722838137472	-0.0774869120038087	0.673773922395194	0.908467667226174
7	83641811	83835410	HAP_1	0.158536585365854	0.929511296860623	0.492199071967729	0.0592860201118006
7	83641811	83835410	HAP_2	0.124722838137472	-0.0774869120038087	0.673773922395194	0.908467667226174
7	83641811	83835410	HAP_3	0.364190687361419	0.219151319217507	0.229598178544018	0.34009038598448
7	83709240	83881260	HAP_1	0.124168514412417	-0.0774869120038087	0.673773922395194	0.908467667226174
7	83709240	83881260	HAP_2	0.158536585365854	0.929511296860623	0.492199071967729	0.0592860201118006
7	83709240	83881260	HAP_3	0.363636363636364	0.219151319217507	0.229598178544018	0.34009038598448
7	83768386	83937647	HAP_1	0.158536585365854	0.929511296860623	0.492199071967729	0.0592860201118006
7	83768386	83937647	HAP_2	0.362527716186253	0.227851776697647	0.230246265844214	0.32263877975439
7	83768386	83937647	HAP_3	0.125831485587583	-0.0774869120038087	0.673773922395194	0.908467667226174
7	83818631	83986507	HAP_1	0.121951219512195	-0.0774869120038087	0.673773922395194	0.908467667226174
7	83818631	83986507	HAP_2	0.158536585365854	0.929511296860623	0.492199071967729	0.0592860201118006
7	83818631	83986507	HAP_3	0.362527716186253	0.227851776697647	0.230246265844214	0.32263877975439
7	83861078	84051666	HAP_1	0.16019955654102	0.696324859332288	0.472100445088603	0.140579859214255
7	83861078	84051666	HAP_2	0.363082039911308	0.227938350744841	0.229253323747696	0.320364847695725
7	83861078	84051666	HAP_3	0.121951219512195	-0.0774869120038087	0.673773922395194	0.908467667226174
7	83925921	84085959	HAP_1	0.363082039911308	0.227938350744841	0.229253323747696	0.320364847695725
7	83925921	84085959	HAP_2	0.12139689578714	-0.0774869120038087	0.673773922395194	0.908467667226174
7	83925921	84085959	HAP_3	0.165742793791574	0.584447611762677	0.453634853373174	0.197953878454135
7	83925921	84085959	HAP_4	0.065410199556541	-0.616168755817758	0.998509345048799	0.537334282091535
7	83968223	84126911	HAP_1	0.362527716186253	0.227851776697647	0.230246265844214	0.32263877975439
7	83968223	84126911	HAP_2	0.12139689578714	-0.0774869120038087	0.673773922395194	0.908467667226174
7	83968223	84126911	HAP_3	0.160753880266075	0.580199749782302	0.462867752935881	0.210357260519743
7	84026146	84189424	HAP_1	0.124168514412417	-0.0774869120038087	0.673773922395194	0.908467667226174
7	84026146	84189424	HAP_2	0.160753880266075	0.580199749782302	0.462867752935881	0.210357260519743
7	84026146	84189424	HAP_3	0.361973392461197	0.227851776697647	0.230246265844214	0.32263877975439
7	84075236	84242576	HAP_1	0.158536585365854	0.701469771204304	0.482323888643934	0.146201088251972
7	84075236	84242576	HAP_2	0.123059866962306	-0.0774869120038087	0.673773922395194	0.908467667226174
7	84075236	84242576	HAP_3	0.0903547671840355	0.328700000668446	0.808612313724382	0.684473915735724
7	84075236	84242576	HAP_4	0.26219512195122	0.136896599747955	0.325681784291258	0.674339750744777
7	84107726	84289858	HAP_1	0.120288248337029	-0.0597308962542023	0.705725925722178	0.932568620478672
7	84107726	84289858	HAP_2	0.158536585365854	0.799798575439044	0.491850925419332	0.104282875796221
7	84107726	84289858	HAP_3	0.0909090909090909	0.328700000668446	0.808612313724382	0.684473915735724
7	84107726	84289858	HAP_4	0.26219512195122	0.136896599747955	0.325681784291258	0.674339750744777
7	84169402	84336545	HAP_1	0.120288248337029	-0.0597308962542023	0.705725925722178	0.932568620478672
7	84169402	84336545	HAP_2	0.0881374722838137	0.328700000668446	0.808612313724382	0.684473915735724
7	84169402	84336545	HAP_3	0.25609756097561	-0.00388856787026792	0.34150133418959	0.990917491461242
7	84169402	84336545	HAP_4	0.110310421286031	0.628417910999382	0.64544549565736	0.330510653851479
7	84227465	84386734	HAP_1	0.123614190687361	-0.261819276657764	0.673733609207185	0.697658091855269
7	84227465	84386734	HAP_2	0.282705099778271	0.287630104464057	0.300405033371855	0.338588208154602
7	84227465	84386734	HAP_3	0.11529933481153	0.628417910999382	0.64544549565736	0.330510653851479
7	84227465	84386734	HAP_4	0.0881374722838137	0.328700000668446	0.808612313724382	0.684473915735724
7	84278493	84420424	HAP_1	0.293791574279379	0.217225925228724	0.291378834110193	0.456160339611724
7	84278493	84420424	HAP_2	0.115853658536585	0.628417910999382	0.64544549565736	0.330510653851479
7	84278493	84420424	HAP_3	0.123614190687361	-0.261819276657764	0.673733609207185	0.697658091855269
7	84278493	84420424	HAP_4	0.0881374722838137	0.328700000668446	0.808612313724382	0.684473915735724
7	84317367	84450073	HAP_1	0.14079822616408	-0.0273955757466704	0.612089633219839	0.964310686251734
7	84317367	84450073	HAP_2	0.417405764966741	-0.206976195762646	0.200258654898541	0.301630312420552
7	84317367	84450073	HAP_3	0.117516629711752	0.628417910999382	0.64544549565736	0.330510653851479
7	84317367	84450073	HAP_4	0.16019955654102	-0.358057008941453	0.460555599645079	0.437102641894321
7	84377356	84494402	HAP_1	0.0875831485587583	0.328700000668446	0.808612313724382	0.684473915735724
7	84377356	84494402	HAP_2	0.14689578713969	-0.34294707808777	0.480471425392243	0.475555483862559
7	84377356	84494402	HAP_3	0.0920177383592018	-2.63018376203909	0.991912228382084	0.00815304419422853
7	84377356	84494402	HAP_4	0.227827050997783	-0.326909809655032	0.357493980347285	0.360729213421801
7	84377356	84494402	HAP_5	0.0942350332594235	1.36022364596271	0.787028533308451	0.0842811768833798
7	84410966	84532784	HAP_1	0.0875831485587583	0.328700000668446	0.808612313724382	0.684473915735724
7	84410966	84532784	HAP_2	0.14689578713969	-0.34294707808777	0.480471425392243	0.475555483862559
7	84410966	84532784	HAP_3	0.0942350332594235	1.36022364596271	0.787028533308451	0.0842811768833798
7	84410966	84532784	HAP_4	0.200110864745011	0.265984263524302	0.416725131996205	0.523460577956204
7	84438724	84571519	HAP_1	0.14689578713969	-0.34294707808777	0.480471425392243	0.475555483862559
7	84438724	84571519	HAP_2	0.0936807095343681	1.36022364596271	0.787028533308451	0.0842811768833798
7	84438724	84571519	HAP_3	0.0875831485587583	0.328700000668446	0.808612313724382	0.684473915735724
7	84438724	84571519	HAP_4	0.200110864745011	0.265984263524302	0.416725131996205	0.523460577956204
7	84478757	84611804	HAP_1	0.14689578713969	-0.34294707808777	0.480471425392243	0.475555483862559
7	84478757	84611804	HAP_2	0.0953436807095344	1.36022364596271	0.787028533308451	0.0842811768833798
7	84478757	84611804	HAP_3	0.0881374722838137	0.328700000668446	0.808612313724382	0.684473915735724
7	84478757	84611804	HAP_4	0.201219512195122	0.265984263524302	0.416725131996205	0.523460577956204
7	84478757	84611804	HAP_5	0.0970066518847007	-0.218496313176008	0.919916050321183	0.812309941907352
7	84518587	84643557	HAP_1	0.0903547671840355	-0.218496313176008	0.919916050321183	0.812309941907352
7	84518587	84643557	HAP_2	0.214523281596452	0.289940416257415	0.375155428293809	0.439814151697603
7	84518587	84643557	HAP_3	0.166851441241685	-0.642932990822444	0.442466568390227	0.146558394836228
7	84518587	84643557	HAP_4	0.116407982261641	0.339575638008842	0.655691867755352	0.604664533960213
7	84518587	84643557	HAP_5	0.164634146341463	0.0782227167707082	0.491741591742244	0.873647640108401
7	84562563	84684806	HAP_1	0.0903547671840355	-0.218496313176008	0.919916050321183	0.812309941907352
7	84562563	84684806	HAP_2	0.215077605321508	0.289940416257415	0.375155428293809	0.439814151697603
7	84562563	84684806	HAP_3	0.166851441241685	-0.642932990822444	0.442466568390227	0.146558394836228
7	84562563	84684806	HAP_4	0.116407982261641	0.339575638008842	0.655691867755352	0.604664533960213
7	84562563	84684806	HAP_5	0.164634146341463	0.0782227167707082	0.491741591742244	0.873647640108401
7	84598563	84756675	HAP_1	0.150221729490022	-0.34294707808777	0.480471425392243	0.475555483862559
7	84598563	84756675	HAP_2	0.116962305986696	0.339575638008842	0.655691867755352	0.604664533960213
7	84598563	84756675	HAP_3	0.215631929046563	0.289940416257415	0.375155428293809	0.439814151697603
7	84598563	84756675	HAP_4	0.0903547671840355	-0.218496313176008	0.919916050321183	0.812309941907352
7	84598563	84756675	HAP_5	0.174057649667406	-0.162744622950652	0.452579500145582	0.719236583591504
7	84636007	84830998	HAP_1	0.154656319290466	-0.232634022413184	0.461531992504907	0.61435292469127
7	84636007	84830998	HAP_2	0.210088691796009	-0.0958412373359983	0.391635400713458	0.806729274911981
7	84636007	84830998	HAP_3	0.125831485587583	0.339575638008842	0.655691867755352	0.604664533960213
7	84636007	84830998	HAP_4	0.215631929046563	0.289940416257415	0.375155428293809	0.439814151697603
7	84636007	84830998	HAP_5	0.122505543237251	-0.221602979555705	0.684148883390548	0.74608201220243
7	84677770	84891397	HAP_1	0.0975609756097561	-0.218496313176008	0.919916050321183	0.812309941907352
7	84677770	84891397	HAP_2	0.154656319290466	-0.232634022413184	0.461531992504907	0.61435292469127
7	84677770	84891397	HAP_3	0.215631929046563	0.289940416257415	0.375155428293809	0.439814151697603
7	84677770	84891397	HAP_4	0.235033259423503	-0.054401050486331	0.346229495194664	0.875182601705992
7	84677770	84891397	HAP_5	0.125831485587583	0.339575638008842	0.655691867755352	0.604664533960213
7	84726980	84979908	HAP_1	0.125831485587583	0.339575638008842	0.655691867755352	0.604664533960213
7	84726980	84979908	HAP_2	0.0975609756097561	-0.218496313176008	0.919916050321183	0.812309941907352
7	84726980	84979908	HAP_3	0.153547671840355	-0.232634022413184	0.461531992504907	0.61435292469127
7	84726980	84979908	HAP_4	0.215077605321508	0.289940416257415	0.375155428293809	0.439814151697603
7	84726980	84979908	HAP_5	0.236141906873614	-0.054401050486331	0.346229495194664	0.875182601705992
7	84794371	85053629	HAP_1	0.125831485587583	0.339575638008842	0.655691867755352	0.604664533960213
7	84794371	85053629	HAP_2	0.165742793791574	0.0782227167707082	0.491741591742244	0.873647640108401
7	84794371	85053629	HAP_3	0.0975609756097561	-0.218496313176008	0.919916050321183	0.812309941907352
7	84794371	85053629	HAP_4	0.215077605321508	0.289940416257415	0.375155428293809	0.439814151697603
7	84794371	85053629	HAP_5	0.153547671840355	-0.232634022413184	0.461531992504907	0.61435292469127
7	84854239	85128736	HAP_1	0.125831485587583	0.339575638008842	0.655691867755352	0.604664533960213
7	84854239	85128736	HAP_2	0.165742793791574	0.0782227167707082	0.491741591742244	0.873647640108401
7	84854239	85128736	HAP_3	0.216186252771619	0.376594725526276	0.37060703054981	0.309831355490758
7	84854239	85128736	HAP_4	0.0936807095343681	-0.218496313176008	0.919916050321183	0.812309941907352
7	84854239	85128736	HAP_5	0.145232815964523	-0.385534788614116	0.47036530691273	0.412635513809779
7	84949727	85193394	HAP_1	0.342017738359202	0.0385907779757223	0.240973358019609	0.872802907986951
7	84949727	85193394	HAP_2	0.0936807095343681	-0.218496313176008	0.919916050321183	0.812309941907352
7	84949727	85193394	HAP_3	0.22450110864745	0.352882175163079	0.356647990204408	0.322716599332364
7	84949727	85193394	HAP_4	0.145232815964523	-0.385534788614116	0.47036530691273	0.412635513809779
7	85030763	85281570	HAP_1	0.165188470066519	0.0782227167707082	0.491741591742244	0.873647640108401
7	85030763	85281570	HAP_2	0.216186252771619	0.376594725526276	0.37060703054981	0.309831355490758
7	85030763	85281570	HAP_3	0.126385809312639	0.339575638008842	0.655691867755352	0.604664533960213
7	85030763	85281570	HAP_4	0.145232815964523	-0.385534788614116	0.47036530691273	0.412635513809779
7	85030763	85281570	HAP_5	0.0903547671840355	-0.218496313176008	0.919916050321183	0.812309941907352
7	85109067	85308116	HAP_1	0.165742793791574	0.0200114331568203	0.480868487272583	0.966814808618781
7	85109067	85308116	HAP_2	0.215631929046563	0.376594725526276	0.37060703054981	0.309831355490758
7	85109067	85308116	HAP_3	0.119733924611973	0.339575638008842	0.655691867755352	0.604664533960213
7	85109067	85308116	HAP_4	0.145232815964523	-0.385534788614116	0.47036530691273	0.412635513809779
7	85109067	85308116	HAP_5	0.109756097560976	-0.232333773968795	0.849580844241174	0.784556463934444
7	85163810	85376151	HAP_1	0.162416851441242	0.0200114331568203	0.480868487272583	0.966814808618781
7	85163810	85376151	HAP_2	0.215631929046563	0.376594725526276	0.37060703054981	0.309831355490758
7	85163810	85376151	HAP_3	0.119733924611973	0.339575638008842	0.655691867755352	0.604664533960213
7	85163810	85376151	HAP_4	0.145232815964523	-0.385534788614116	0.47036530691273	0.412635513809779
7	85163810	85376151	HAP_5	0.109756097560976	-0.232333773968795	0.849580844241174	0.784556463934444
7	85261510	85446994	HAP_1	0.167405764966741	0.0200114331568203	0.480868487272583	0.966814808618781
7	85261510	85446994	HAP_2	0.23669623059867	0.130385895978866	0.327588019980258	0.690712550852707
7	85261510	85446994	HAP_3	0.133592017738359	-0.0702818300904429	0.713918138122649	0.921600958494715
7	85261510	85446994	HAP_4	0.216186252771619	0.376594725526276	0.37060703054981	0.309831355490758
7	85261510	85446994	HAP_5	0.120842572062084	0.339575638008842	0.655691867755352	0.604664533960213
7	85299710	85518776	HAP_1	0.358647450110865	0.264385288817997	0.222275597742486	0.234580960824197
7	85299710	85518776	HAP_2	0.133592017738359	-0.0702818300904429	0.713918138122649	0.921600958494715
7	85299710	85518776	HAP_3	0.166851441241685	0.0200114331568203	0.480868487272583	0.966814808618781
7	85299710	85518776	HAP_4	0.246674057649667	0.367419751076913	0.319531594959577	0.250506706976739
7	85358137	85585206	HAP_1	0.331485587583149	0.314810493266702	0.234370465929145	0.179544372839654
7	85358137	85585206	HAP_2	0.166851441241685	0.0200114331568203	0.480868487272583	0.966814808618781
7	85358137	85585206	HAP_3	0.126940133037694	-0.0702818300904429	0.713918138122649	0.921600958494715
7	85358137	85585206	HAP_4	0.246674057649667	0.367419751076913	0.319531594959577	0.250506706976739
7	85416764	85622952	HAP_1	0.145232815964523	-0.385534788614116	0.47036530691273	0.412635513809779
7	85416764	85622952	HAP_2	0.125831485587583	0.339575638008842	0.655691867755352	0.604664533960213
7	85416764	85622952	HAP_3	0.246674057649667	0.367419751076913	0.319531594959577	0.250506706976739
7	85416764	85622952	HAP_4	0.103658536585366	0.2512444892041	0.851651015539194	0.768056086219334
7	85416764	85622952	HAP_5	0.170731707317073	0.0200114331568203	0.480868487272583	0.966814808618781
7	85497736	85662788	HAP_1	0.145232815964523	-0.385534788614116	0.47036530691273	0.412635513809779
7	85497736	85662788	HAP_2	0.120842572062084	0.339575638008842	0.655691867755352	0.604664533960213
7	85497736	85662788	HAP_3	0.170177383592018	0.0387325683261762	0.491676276671562	0.93722807200368
7	85497736	85662788	HAP_4	0.0947893569844789	0.2512444892041	0.851651015539194	0.768056086219334
7	85497736	85662788	HAP_5	0.246119733924612	0.402887124201803	0.322534973655659	0.211947447208455
7	85558273	85714898	HAP_1	0.0947893569844789	0.2512444892041	0.851651015539194	0.768056086219334
7	85558273	85714898	HAP_2	0.245565410199557	0.402887124201803	0.322534973655659	0.211947447208455
7	85558273	85714898	HAP_3	0.145232815964523	-0.385534788614116	0.47036530691273	0.412635513809779
7	85558273	85714898	HAP_4	0.120842572062084	0.339575638008842	0.655691867755352	0.604664533960213
7	85558273	85714898	HAP_5	0.170731707317073	0.0387325683261762	0.491676276671562	0.93722807200368
7	85608582	85794698	HAP_1	0.170177383592018	0.0387325683261762	0.491676276671562	0.93722807200368
7	85608582	85794698	HAP_2	0.111419068736142	0.2512444892041	0.851651015539194	0.768056086219334
7	85608582	85794698	HAP_3	0.247228381374723	0.144983043935484	0.320340616285631	0.650954234104963
7	85608582	85794698	HAP_4	0.145232815964523	-0.385534788614116	0.47036530691273	0.412635513809779
7	85608582	85794698	HAP_5	0.120288248337029	0.339575638008842	0.655691867755352	0.604664533960213
7	85653978	85840333	HAP_1	0.25	0.282206241540996	0.316614069255854	0.372995660142884
7	85653978	85840333	HAP_2	0.170177383592018	0.0200114331568203	0.480868487272583	0.966814808618781
7	85653978	85840333	HAP_3	0.119733924611973	0.339575638008842	0.655691867755352	0.604664533960213
7	85653978	85840333	HAP_4	0.14689578713969	-0.385534788614116	0.47036530691273	0.412635513809779
7	85653978	85840333	HAP_5	0.0975609756097561	0.2512444892041	0.851651015539194	0.768056086219334
7	85689903	85891194	HAP_1	0.119733924611973	0.339575638008842	0.655691867755352	0.604664533960213
7	85689903	85891194	HAP_2	0.172394678492239	0.0200114331568203	0.480868487272583	0.966814808618781
7	85689903	85891194	HAP_3	0.14689578713969	-0.385534788614116	0.47036530691273	0.412635513809779
7	85689903	85891194	HAP_4	0.0975609756097561	0.2512444892041	0.851651015539194	0.768056086219334
7	85689903	85891194	HAP_5	0.25	0.282206241540996	0.316614069255854	0.372995660142884
7	85769595	85940772	HAP_1	0.119733924611973	0.339575638008842	0.655691867755352	0.604664533960213
7	85769595	85940772	HAP_2	0.126385809312639	0.251548586564894	0.627052053292838	0.688398278866047
7	85769595	85940772	HAP_3	0.253880266075388	0.213849740656954	0.307893897930343	0.487514686350506
7	85769595	85940772	HAP_4	0.223946784922395	0.0242433530932605	0.341405547360441	0.943405429174218
7	85769595	85940772	HAP_5	0.177383592017738	-0.0521373717662654	0.444654618231462	0.906685547066301
7	85830629	85985911	HAP_1	0.157427937915743	0.273150683768029	0.54824045094707	0.61844408783347
7	85830629	85985911	HAP_2	0.298226164079823	-0.0365607067920982	0.275903358899679	0.894608742359597
7	85830629	85985911	HAP_3	0.253880266075388	0.213849740656954	0.307893897930343	0.487514686350506
7	85830629	85985911	HAP_4	0.223946784922395	0.0242433530932605	0.341405547360441	0.943405429174218
7	85875827	86045539	HAP_1	0.157427937915743	0.273150683768029	0.54824045094707	0.61844408783347
7	85875827	86045539	HAP_2	0.298226164079823	-0.0365607067920982	0.275903358899679	0.894608742359597
7	85875827	86045539	HAP_3	0.253880266075388	0.213849740656954	0.307893897930343	0.487514686350506
7	85875827	86045539	HAP_4	0.223946784922395	0.0242433530932605	0.341405547360441	0.943405429174218
7	85932046	86084432	HAP_1	0.177937915742794	0.497518844699033	0.498508596187175	0.31854385700341
7	85932046	86084432	HAP_2	0.253880266075388	0.213849740656954	0.307893897930343	0.487514686350506
7	85932046	86084432	HAP_3	0.303215077605322	-0.0168763981397012	0.272703174704679	0.950667849535521
7	85932046	86084432	HAP_4	0.223946784922395	0.0242433530932605	0.341405547360441	0.943405429174218
7	85981210	86108203	HAP_1	0.303215077605322	-0.0168763981397012	0.272703174704679	0.950667849535521
7	85981210	86108203	HAP_2	0.223946784922395	0.0242433530932605	0.341405547360441	0.943405429174218
7	85981210	86108203	HAP_3	0.177937915742794	0.497518844699033	0.498508596187175	0.31854385700341
7	85981210	86108203	HAP_4	0.253880266075388	0.213849740656954	0.307893897930343	0.487514686350506
7	86014538	86178416	HAP_1	0.17350332594235	0.297071084420162	0.510891625195601	0.561067267006226
7	86014538	86178416	HAP_2	0.213968957871397	0.126434846435111	0.352562882946099	0.719967189954702
7	86014538	86178416	HAP_3	0.22450110864745	0.464649148167197	0.344953991066353	0.178327105208181
7	86014538	86178416	HAP_4	0.0903547671840355	0.328700000668446	0.808612313724382	0.684473915735724
7	86014538	86178416	HAP_5	0.212860310421286	-0.233701261488267	0.395520102625824	0.554757208565389
7	86070103	86223329	HAP_1	0.100886917960089	0.0222495618199863	1.00290007062518	0.98230518332064
7	86070103	86223329	HAP_2	0.221729490022173	0.570721913312636	0.35741216271237	0.110661820399625
7	86070103	86223329	HAP_3	0.0903547671840355	0.328700000668446	0.808612313724382	0.684473915735724
7	86070103	86223329	HAP_4	0.170731707317073	0.0377231212264031	0.491050967442686	0.938783075946561
7	86070103	86223329	HAP_5	0.204545454545455	0.126434846435111	0.352562882946099	0.719967189954702
7	86099701	86257958	HAP_1	0.100886917960089	0.0222495618199863	1.00290007062518	0.98230518332064
7	86099701	86257958	HAP_2	0.221729490022173	0.570721913312636	0.35741216271237	0.110661820399625
7	86099701	86257958	HAP_3	0.204545454545455	0.126434846435111	0.352562882946099	0.719967189954702
7	86099701	86257958	HAP_4	0.0903547671840355	0.328700000668446	0.808612313724382	0.684473915735724
7	86099701	86257958	HAP_5	0.170731707317073	0.0377231212264031	0.491050967442686	0.938783075946561
7	86158728	86299394	HAP_1	0.0903547671840355	0.328700000668446	0.808612313724382	0.684473915735724
7	86158728	86299394	HAP_2	0.171286031042129	0.0377231212264031	0.491050967442686	0.938783075946561
7	86158728	86299394	HAP_3	0.203991130820399	0.0888576226245092	0.356391537570991	0.803166331657906
7	86158728	86299394	HAP_4	0.221729490022173	0.570721913312636	0.35741216271237	0.110661820399625
7	86158728	86299394	HAP_5	0.100886917960089	0.0222495618199863	1.00290007062518	0.98230518332064
7	86210592	86327012	HAP_1	0.516629711751663	-0.138278063948334	0.169198657278717	0.414002977760172
7	86210592	86327012	HAP_2	0.0903547671840355	0.328700000668446	0.808612313724382	0.684473915735724
7	86210592	86327012	HAP_3	0.257760532150776	0.41585578194428	0.300328002415616	0.166500193494635
7	86240444	86345643	HAP_1	0.577050997782705	-0.116050085509093	0.160868279829742	0.470854238121869
7	86240444	86345643	HAP_2	0.258314855875831	0.41585578194428	0.300328002415616	0.166500193494635
7	86240444	86345643	HAP_3	0.0903547671840355	0.328700000668446	0.808612313724382	0.684473915735724
7	86292312	86368609	HAP_1	0.514966740576497	-0.155793055332012	0.169848021438013	0.359260547854941
7	86292312	86368609	HAP_2	0.150776053215078	-0.0194477997719137	0.5770419747153	0.973121891805133
7	86292312	86368609	HAP_3	0.292128603104213	0.18358967244144	0.265497258226272	0.489435896342653
7	86322369	86420177	HAP_1	0.514966740576497	-0.155793055332012	0.169848021438013	0.359260547854941
7	86322369	86420177	HAP_2	0.0848115299334812	0.447801341218211	0.867645389324722	0.605905216758293
7	86322369	86420177	HAP_3	0.244456762749446	0.573718296001205	0.320271929990454	0.0735776228402286
7	86340623	86493731	HAP_1	0.284368070953437	-0.691654877037938	0.290594967650718	0.017516307299809
7	86340623	86493731	HAP_2	0.227827050997783	0.379237904661038	0.309078653232934	0.220149379145325
7	86340623	86493731	HAP_3	0.0848115299334812	0.447801341218211	0.867645389324722	0.605905216758293
7	86340623	86493731	HAP_4	0.23780487804878	0.582373766012991	0.334932711508749	0.0824199284251845
7	86356921	86527669	HAP_1	0.247782705099778	0.612026338355985	0.326629875326008	0.0612912107701614
7	86356921	86527669	HAP_2	0.085920177383592	0.447801341218211	0.867645389324722	0.605905216758293
7	86356921	86527669	HAP_3	0.280487804878049	-0.668820638343894	0.292737947892649	0.0225648189835516
7	86356921	86527669	HAP_4	0.228381374722838	0.379237904661038	0.309078653232934	0.220149379145325
7	86403028	86566118	HAP_1	0.255543237250554	0.757719358463249	0.310450280138443	0.0148526496680411
7	86403028	86566118	HAP_2	0.280487804878049	-0.668820638343894	0.292737947892649	0.0225648189835516
7	86403028	86566118	HAP_3	0.228381374722838	0.379237904661038	0.309078653232934	0.220149379145325
7	86403028	86566118	HAP_4	0.0914634146341463	0.328700000668446	0.808612313724382	0.684473915735724
7	86467304	86609998	HAP_1	0.539356984478936	-0.0217944051400145	0.166722504338964	0.896024299924726
7	86467304	86609998	HAP_2	0.261640798226164	0.386583446906228	0.28993008482062	0.182752675870027
7	86467304	86609998	HAP_3	0.0920177383592018	0.328700000668446	0.808612313724382	0.684473915735724
7	86522172	86637191	HAP_1	0.108093126385809	0.528889972410593	0.686856965308141	0.441495722231883
7	86522172	86637191	HAP_2	0.259423503325942	0.339735387077015	0.294307906223258	0.248665447223176
7	86522172	86637191	HAP_3	0.542128603104213	-0.0767118041473483	0.165380421870998	0.642868356095215
7	86560201	86697306	HAP_1	0.0892461197339246	0.0222495618199863	1.00290007062518	0.98230518332064
7	86560201	86697306	HAP_2	0.225055432372506	0.615856970771495	0.352819636880031	0.0812382700574776
7	86560201	86697306	HAP_3	0.194013303769401	-0.0119458459358745	0.434038165835551	0.978049115060037
7	86560201	86697306	HAP_4	0.228381374722838	0.379124588955199	0.31180531378645	0.224345161823938
7	86560201	86697306	HAP_5	0.0920177383592018	0.328700000668446	0.808612313724382	0.684473915735724
7	86604156	86767992	HAP_1	0.0892461197339246	1.43865603524031	0.848488496024659	0.090320977385274
7	86604156	86767992	HAP_2	0.139135254988914	-0.456223665694892	0.491450873277179	0.353493585872344
7	86604156	86767992	HAP_3	0.0892461197339246	0.0222495618199863	1.00290007062518	0.98230518332064
7	86604156	86767992	HAP_4	0.218957871396896	0.641067044489316	0.361673230194757	0.0766534377949328
7	86604156	86767992	HAP_5	0.194567627494457	-0.0119458459358745	0.434038165835551	0.978049115060037
7	86604156	86767992	HAP_6	0.0953436807095344	0.328700000668446	0.808612313724382	0.684473915735724
7	86632215	86798895	HAP_1	0.0892461197339246	1.43865603524031	0.848488496024659	0.090320977385274
7	86632215	86798895	HAP_2	0.139135254988914	-0.456223665694892	0.491450873277179	0.353493585872344
7	86632215	86798895	HAP_3	0.0892461197339246	0.0222495618199863	1.00290007062518	0.98230518332064
7	86632215	86798895	HAP_4	0.221175166297118	0.641067044489316	0.361673230194757	0.0766534377949328
7	86632215	86798895	HAP_5	0.194567627494457	-0.0119458459358745	0.434038165835551	0.978049115060037
7	86632215	86798895	HAP_6	0.0953436807095344	0.328700000668446	0.808612313724382	0.684473915735724
7	86677909	86847017	HAP_1	0.0892461197339246	0.0222495618199863	1.00290007062518	0.98230518332064
7	86677909	86847017	HAP_2	0.217849223946785	0.641067044489316	0.361673230194757	0.0766534377949328
7	86677909	86847017	HAP_3	0.103658536585366	0.328700000668446	0.808612313724382	0.684473915735724
7	86677909	86847017	HAP_4	0.190687361419069	0.160388869094911	0.450206299416812	0.721733097470202
7	86677909	86847017	HAP_5	0.139689578713969	-0.456223665694892	0.491450873277179	0.353493585872344
7	86744284	86893681	HAP_1	0.217849223946785	0.641067044489316	0.361673230194757	0.0766534377949328
7	86744284	86893681	HAP_2	0.228935698447894	-0.0639261899516721	0.315433560870843	0.839446108954182
7	86744284	86893681	HAP_3	0.0903547671840355	0.328700000668446	0.808612313724382	0.684473915735724
7	86744284	86893681	HAP_4	0.187915742793792	0.160388869094911	0.450206299416812	0.721733097470202
7	86790130	86911450	HAP_1	0.228935698447894	-0.0639261899516721	0.315433560870843	0.839446108954182
7	86790130	86911450	HAP_2	0.08980044345898	0.328700000668446	0.808612313724382	0.684473915735724
7	86790130	86911450	HAP_3	0.226164079822616	0.36452918217901	0.335327403778063	0.277294169911754
7	86790130	86911450	HAP_4	0.188470066518847	0.0192060091805277	0.444823372548877	0.965570367043761
7	86830406	86986302	HAP_1	0.08980044345898	0.328700000668446	0.808612313724382	0.684473915735724
7	86830406	86986302	HAP_2	0.0737250554323725	1.35418221854633	0.796177538998002	0.0893200115052244
7	86830406	86986302	HAP_3	0.213414634146341	0.613913088522655	0.36624990908417	0.0940479565133187
7	86830406	86986302	HAP_4	0.191241685144124	0.104352621943004	0.421097034536284	0.804337602396154
7	86830406	86986302	HAP_5	0.272727272727273	0.0169426944793593	0.281429607901656	0.952008087433156
7	86885226	87029530	HAP_1	0.135809312638581	0.454602844082037	0.571181651173765	0.426303269808715
7	86885226	87029530	HAP_2	0.203991130820399	0.104915542401128	0.394422766758586	0.790302669018705
7	86885226	87029530	HAP_3	0.351441241685144	0.290132610840436	0.234404576940647	0.216138182886008
7	86885226	87029530	HAP_4	0.213414634146341	0.613913088522655	0.36624990908417	0.0940479565133187
7	86906136	87093084	HAP_1	0.13470066518847	0.454602844082037	0.571181651173765	0.426303269808715
7	86906136	87093084	HAP_2	0.555432372505543	-0.185199285351743	0.161102276294924	0.250627778755382
7	86906136	87093084	HAP_3	0.213414634146341	0.613913088522655	0.36624990908417	0.0940479565133187
7	86962312	87160615	HAP_1	0.247228381374723	0.0675516566283218	0.308647665132055	0.826806745262498
7	86962312	87160615	HAP_2	0.0892461197339246	-0.338505439776209	0.920858470941683	0.71326073853223
7	86962312	87160615	HAP_3	0.248891352549889	-0.164298177472072	0.313252105785956	0.600067235917318
7	86962312	87160615	HAP_4	0.174057649667406	-0.4080545925436	0.429492455504712	0.342326975816954
7	87022873	87189005	HAP_1	0.0903547671840355	-0.338505439776209	0.920858470941683	0.71326073853223
7	87022873	87189005	HAP_2	0.248891352549889	-0.164298177472072	0.313252105785956	0.600067235917318
7	87022873	87189005	HAP_3	0.174057649667406	-0.4080545925436	0.429492455504712	0.342326975816954
7	87022873	87189005	HAP_4	0.248337028824834	0.0675516566283218	0.308647665132055	0.826806745262498
7	87065764	87264482	HAP_1	0.213414634146341	0.638521602692799	0.370755859593273	0.0853782490775699
7	87065764	87264482	HAP_2	0.0903547671840355	-0.338505439776209	0.920858470941683	0.71326073853223
7	87065764	87264482	HAP_3	0.243348115299335	-0.30287881383117	0.324983783930799	0.351599212304867
7	87065764	87264482	HAP_4	0.174057649667406	-0.4080545925436	0.429492455504712	0.342326975816954
7	87137460	87331071	HAP_1	0.0886917960088692	-0.338505439776209	0.920858470941683	0.71326073853223
7	87137460	87331071	HAP_2	0.174057649667406	-0.4080545925436	0.429492455504712	0.342326975816954
7	87137460	87331071	HAP_3	0.214523281596452	0.635905409120884	0.374674996240041	0.0900053356436489
7	87137460	87331071	HAP_4	0.0559866962305987	-0.0952121445702736	0.911943205493842	0.916870883018596
7	87137460	87331071	HAP_5	0.226718403547672	0.0051158512282298	0.360724855571024	0.988687848964143
7	87179518	87371207	HAP_1	0.0886917960088692	-0.338505439776209	0.920858470941683	0.71326073853223
7	87179518	87371207	HAP_2	0.17350332594235	-0.4080545925436	0.429492455504712	0.342326975816954
7	87179518	87371207	HAP_3	0.212860310421286	0.635905409120884	0.374674996240041	0.0900053356436489
7	87179518	87371207	HAP_4	0.0559866962305987	-0.0952121445702736	0.911943205493842	0.916870883018596
7	87179518	87371207	HAP_5	0.225609756097561	0.0051158512282298	0.360724855571024	0.988687848964143
7	87237699	87451018	HAP_1	0.216186252771619	0.629783495828761	0.369362578940468	0.0885335366063347
7	87237699	87451018	HAP_2	0.0886917960088692	-0.338505439776209	0.920858470941683	0.71326073853223
7	87237699	87451018	HAP_3	0.172949002217295	-0.4080545925436	0.429492455504712	0.342326975816954
7	87237699	87451018	HAP_4	0.0559866962305987	-0.0952121445702736	0.911943205493842	0.916870883018596
7	87237699	87451018	HAP_5	0.214523281596452	-0.0594589801830346	0.383572267390834	0.876845654798935
7	87309525	87529257	HAP_1	0.0604212860310421	-0.0952121445702736	0.911943205493842	0.916870883018596
7	87309525	87529257	HAP_2	0.0886917960088692	-0.338505439776209	0.920858470941683	0.71326073853223
7	87309525	87529257	HAP_3	0.171286031042129	-0.4080545925436	0.429492455504712	0.342326975816954
7	87309525	87529257	HAP_4	0.235587583148559	-0.0343599496611781	0.351500109199543	0.922151006768759
7	87309525	87529257	HAP_5	0.226718403547672	-0.22043317571855	0.341303347023321	0.518538602093165
7	87359048	87607128	HAP_1	0.0604212860310421	-0.0952121445702736	0.911943205493842	0.916870883018596
7	87359048	87607128	HAP_2	0.170731707317073	-0.4080545925436	0.429492455504712	0.342326975816954
7	87359048	87607128	HAP_3	0.0886917960088692	-0.338505439776209	0.920858470941683	0.71326073853223
7	87359048	87607128	HAP_4	0.235587583148559	-0.0343599496611781	0.351500109199543	0.922151006768759
7	87359048	87607128	HAP_5	0.0798226164079823	0.807233605479338	0.843759914700123	0.338973703998765
7	87426743	87650633	HAP_1	0.0909090909090909	-0.338505439776209	0.920858470941683	0.71326073853223
7	87426743	87650633	HAP_2	0.221729490022173	-0.0355213749671708	0.387824746110207	0.927043392997913
7	87426743	87650633	HAP_3	0.258314855875831	-0.0989237950709558	0.304020579421828	0.744966124337072
7	87426743	87650633	HAP_4	0.0809312638580931	0.807233605479338	0.843759914700123	0.338973703998765
7	87426743	87650633	HAP_5	0.0604212860310421	-0.0952121445702736	0.911943205493842	0.916870883018596
7	87497014	87680748	HAP_1	0.0903547671840355	-0.338505439776209	0.920858470941683	0.71326073853223
7	87497014	87680748	HAP_2	0.221729490022173	-0.0355213749671708	0.387824746110207	0.927043392997913
7	87497014	87680748	HAP_3	0.0604212860310421	-0.0952121445702736	0.911943205493842	0.916870883018596
7	87497014	87680748	HAP_4	0.26330376940133	-0.0989237950709558	0.304020579421828	0.744966124337072
7	87497014	87680748	HAP_5	0.0809312638580931	0.807233605479338	0.843759914700123	0.338973703998765
7	87585340	87727464	HAP_1	0.0848115299334812	-0.0952121445702736	0.911943205493842	0.916870883018596
7	87585340	87727464	HAP_2	0.0903547671840355	-0.338505439776209	0.920858470941683	0.71326073853223
7	87585340	87727464	HAP_3	0.26330376940133	-0.0989237950709558	0.304020579421828	0.744966124337072
7	87585340	87727464	HAP_4	0.0803769401330377	0.874651440347707	0.911995166542389	0.337792940601915
7	87585340	87727464	HAP_5	0.221729490022173	-0.0355213749671708	0.387824746110207	0.927043392997913
7	87627012	87789421	HAP_1	0.08980044345898	-0.338505439776209	0.920858470941683	0.71326073853223
7	87627012	87789421	HAP_2	0.0803769401330377	0.874651440347707	0.911995166542389	0.337792940601915
7	87627012	87789421	HAP_3	0.222283813747228	-0.0355213749671708	0.387824746110207	0.927043392997913
7	87627012	87789421	HAP_4	0.289911308203991	-0.0639993144835874	0.286337139296525	0.823189677495551
7	87672706	87843509	HAP_1	0.0737250554323725	0.158039821115484	0.920470215035456	0.863716657834871
7	87672706	87843509	HAP_2	0.0720620842572062	0.874651440347707	0.911995166542389	0.337792940601915
7	87672706	87843509	HAP_3	0.222283813747228	-0.0355213749671708	0.387824746110207	0.927043392997913
7	87672706	87843509	HAP_4	0.290465631929047	-0.0639993144835874	0.286337139296525	0.823189677495551
7	87672706	87843509	HAP_5	0.0892461197339246	-0.338505439776209	0.920858470941683	0.71326073853223
7	87718439	87886335	HAP_1	0.144124168514412	0.498543913174602	0.586901061292018	0.395858866262775
7	87718439	87886335	HAP_2	0.179046563192905	-0.422342167505249	0.42168079932145	0.316824617553504
7	87718439	87886335	HAP_3	0.0892461197339246	-0.338505439776209	0.920858470941683	0.71326073853223
7	87718439	87886335	HAP_4	0.0720620842572062	0.874651440347707	0.911995166542389	0.337792940601915
7	87762483	87917271	HAP_1	0.178492239467849	-0.422342167505249	0.42168079932145	0.316824617553504
7	87762483	87917271	HAP_2	0.226164079822616	0.141579789630084	0.352420889163263	0.687975653741436
7	87762483	87917271	HAP_3	0.0720620842572062	0.874651440347707	0.911995166542389	0.337792940601915
7	87762483	87917271	HAP_4	0.0892461197339246	-0.338505439776209	0.920858470941683	0.71326073853223
7	87824465	87943523	HAP_1	0.0881374722838137	0.703564973356183	0.745955201703343	0.345848546865808
7	87824465	87943523	HAP_2	0.0842572062084257	0.178339357508549	0.843451909350213	0.83259251294491
7	87824465	87943523	HAP_3	0.0892461197339246	-0.338505439776209	0.920858470941683	0.71326073853223
7	87824465	87943523	HAP_4	0.178492239467849	-0.422342167505249	0.42168079932145	0.316824617553504
7	87824465	87943523	HAP_5	0.226164079822616	0.141579789630084	0.352420889163263	0.687975653741436
7	87864337	88003547	HAP_1	0.230044345898004	0.176534404923728	0.34356619892476	0.60749897517828
7	87864337	88003547	HAP_2	0.0886917960088692	-0.338505439776209	0.920858470941683	0.71326073853223
7	87864337	88003547	HAP_3	0.203436807095344	-0.196393187684224	0.371235682121341	0.596919735462307
7	87864337	88003547	HAP_4	0.0914634146341463	0.703564973356183	0.745955201703343	0.345848546865808
7	87864337	88003547	HAP_5	0.134146341463415	0.588596660087119	0.51433093849457	0.252768765397732
7	87910959	88088925	HAP_1	0.0570953436807095	-0.899794532113081	0.998362409023224	0.367688640594969
7	87910959	88088925	HAP_2	0.28880266075388	0.00410664770192589	0.272406254780125	0.987975366865819
7	87910959	88088925	HAP_3	0.0881374722838137	-0.338505439776209	0.920858470941683	0.71326073853223
7	87910959	88088925	HAP_4	0.373059866962306	-0.19416958330603	0.224166340165766	0.386622270053949
7	87927625	88153095	HAP_1	0.143015521064302	-0.361908699201875	0.502868175544837	0.471905648259347
7	87927625	88153095	HAP_2	0.0776053215077605	0.90374795939519	0.993998390225554	0.363488530043861
7	87927625	88153095	HAP_3	0.0875831485587583	-0.338505439776209	0.920858470941683	0.71326073853223
7	87927625	88153095	HAP_4	0.23669623059867	0.229239582993749	0.326444100857472	0.482718137549239
7	87980825	88223956	HAP_1	0.0875831485587583	-0.338505439776209	0.920858470941683	0.71326073853223
7	87980825	88223956	HAP_2	0.143015521064302	-0.361908699201875	0.502868175544837	0.471905648259347
7	87980825	88223956	HAP_3	0.225609756097561	0.158020758607999	0.351059839086739	0.652730157782933
7	87980825	88223956	HAP_4	0.0792682926829268	0.741168799687912	0.907462517126889	0.414290882478955
7	88053455	88266456	HAP_1	0.143015521064302	-0.361908699201875	0.502868175544837	0.471905648259347
7	88053455	88266456	HAP_2	0.0992239467849224	1.88192503927946	0.994702727076365	0.0588227671387314
7	88053455	88266456	HAP_3	0.23059866962306	0.186132616869304	0.343591443176892	0.588142617895534
7	88053455	88266456	HAP_4	0.0798226164079823	0.358018138625972	0.841611749492962	0.670651090269837
7	88053455	88266456	HAP_5	0.0881374722838137	-0.338505439776209	0.920858470941683	0.71326073853223
7	88126445	88314348	HAP_1	0.0753880266075388	1.36758613739368	0.907611958103721	0.13221817747918
7	88126445	88314348	HAP_2	0.0881374722838137	-0.338505439776209	0.920858470941683	0.71326073853223
7	88126445	88314348	HAP_3	0.141352549889135	-0.361908699201875	0.502868175544837	0.471905648259347
7	88126445	88314348	HAP_4	0.23059866962306	0.186132616869304	0.343591443176892	0.588142617895534
7	88204310	88368270	HAP_1	0.23059866962306	0.186132616869304	0.343591443176892	0.588142617895534
7	88204310	88368270	HAP_2	0.0759423503325942	1.36758613739368	0.907611958103721	0.13221817747918
7	88204310	88368270	HAP_3	0.138026607538803	-0.361908699201875	0.502868175544837	0.471905648259347
7	88204310	88368270	HAP_4	0.0875831485587583	-0.338505439776209	0.920858470941683	0.71326073853223
7	88256048	88431743	HAP_1	0.231152993348115	0.181738983925506	0.336571481327896	0.589351966319281
7	88256048	88431743	HAP_2	0.138580931263858	-0.361908699201875	0.502868175544837	0.471905648259347
7	88256048	88431743	HAP_3	0.0875831485587583	-0.338505439776209	0.920858470941683	0.71326073853223
7	88256048	88431743	HAP_4	0.0759423503325942	1.36758613739368	0.907611958103721	0.13221817747918
7	88299434	88489035	HAP_1	0.138026607538803	-0.361908699201875	0.502868175544837	0.471905648259347
7	88299434	88489035	HAP_2	0.0759423503325942	1.36758613739368	0.907611958103721	0.13221817747918
7	88299434	88489035	HAP_3	0.231152993348115	0.268320706966847	0.336827554150778	0.425889372365561
7	88299434	88489035	HAP_4	0.0875831485587583	-0.338505439776209	0.920858470941683	0.71326073853223
7	88353950	88539339	HAP_1	0.0559866962305987	-1.10111491328931	1.00230398608512	0.27224708479834
7	88353950	88539339	HAP_2	0.231152993348115	0.268320706966847	0.336827554150778	0.425889372365561
7	88353950	88539339	HAP_3	0.0881374722838137	-0.338505439776209	0.920858470941683	0.71326073853223
7	88353950	88539339	HAP_4	0.139135254988914	-0.361908699201875	0.502868175544837	0.471905648259347
7	88353950	88539339	HAP_5	0.0803769401330377	0.358018138625972	0.841611749492962	0.670651090269837
7	88407236	88585452	HAP_1	0.0803769401330377	0.358018138625972	0.841611749492962	0.670651090269837
7	88407236	88585452	HAP_2	0.0881374722838137	-0.338505439776209	0.920858470941683	0.71326073853223
7	88407236	88585452	HAP_3	0.228381374722838	0.297227566342113	0.340315202566385	0.382686917308054
7	88407236	88585452	HAP_4	0.139135254988914	-0.361908699201875	0.502868175544837	0.471905648259347
7	88466210	88662379	HAP_1	0.0892461197339246	-1.62754435630144	0.990071686739756	0.100557625469834
7	88466210	88662379	HAP_2	0.0792682926829268	0.358018138625972	0.841611749492962	0.670651090269837
7	88466210	88662379	HAP_3	0.0881374722838137	-0.338505439776209	0.920858470941683	0.71326073853223
7	88466210	88662379	HAP_4	0.25609756097561	0.267548717629465	0.308456945905465	0.385969082612871
7	88466210	88662379	HAP_5	0.0759423503325942	0.451813554756584	1.00122808397916	0.651912678706603
7	88466210	88662379	HAP_6	0.139135254988914	-0.361908699201875	0.502868175544837	0.471905648259347
7	88524216	88751465	HAP_1	0.257206208425721	0.190208984050848	0.303940947228896	0.531600846327694
7	88524216	88751465	HAP_2	0.0892461197339246	-1.62754435630144	0.990071686739756	0.100557625469834
7	88524216	88751465	HAP_3	0.0864745011086474	-0.338505439776209	0.920858470941683	0.71326073853223
7	88524216	88751465	HAP_4	0.138580931263858	-0.361908699201875	0.502868175544837	0.471905648259347
7	88569565	88820269	HAP_1	0.257206208425721	0.190208984050848	0.303940947228896	0.531600846327694
7	88569565	88820269	HAP_2	0.148558758314856	0.495004250758177	0.583107027171588	0.396160984168845
7	88569565	88820269	HAP_3	0.0892461197339246	-1.62754435630144	0.990071686739756	0.100557625469834
7	88569565	88820269	HAP_4	0.139135254988914	-0.361908699201875	0.502868175544837	0.471905648259347
7	88637010	88888296	HAP_1	0.251108647450111	0.191751482274241	0.312146526474421	0.539174548869921
7	88637010	88888296	HAP_2	0.289911308203991	-0.203885914839327	0.26066036624763	0.434311240631102
7	88637010	88888296	HAP_3	0.0875831485587583	-1.62754435630144	0.990071686739756	0.100557625469834
7	88726396	88916065	HAP_1	0.252217294900222	0.191751482274241	0.312146526474421	0.539174548869921
7	88726396	88916065	HAP_2	0.289911308203991	-0.203885914839327	0.26066036624763	0.434311240631102
7	88726396	88916065	HAP_3	0.0526607538802661	-2.35047411315587	0.993294732391858	0.0181784307677116
7	88726396	88916065	HAP_4	0.0875831485587583	-1.62754435630144	0.990071686739756	0.100557625469834
7	88802597	88970032	HAP_1	0.0532150776053215	-2.35047411315587	0.993294732391858	0.0181784307677116
7	88802597	88970032	HAP_2	0.0886917960088692	-1.62754435630144	0.990071686739756	0.100557625469834
7	88802597	88970032	HAP_3	0.252771618625277	0.141039501618665	0.314722731137474	0.654162140151082
7	88802597	88970032	HAP_4	0.296563192904656	-0.167273579947684	0.25764956083825	0.516358026783081
7	88871864	89023720	HAP_1	0.0543237250554324	-2.35047411315587	0.993294732391858	0.0181784307677116
7	88871864	89023720	HAP_2	0.253325942350333	0.141039501618665	0.314722731137474	0.654162140151082
7	88871864	89023720	HAP_3	0.0903547671840355	-1.62754435630144	0.990071686739756	0.100557625469834
7	88871864	89023720	HAP_4	0.296563192904656	-0.167273579947684	0.25764956083825	0.516358026783081
7	88905217	89093681	HAP_1	0.252771618625277	0.181726480157663	0.316975621965614	0.566577272360767
7	88905217	89093681	HAP_2	0.302106430155211	-0.166660040907475	0.251986365076441	0.508536717729467
7	88905217	89093681	HAP_3	0.0543237250554324	-2.35047411315587	0.993294732391858	0.0181784307677116
7	88905217	89093681	HAP_4	0.0909090909090909	-1.62754435630144	0.990071686739756	0.100557625469834
7	88956519	89141518	HAP_1	0.0825942350332594	0.597156693667441	1.01403108329653	0.556082066096803
7	88956519	89141518	HAP_2	0.0909090909090909	-1.62754435630144	0.990071686739756	0.100557625469834
7	88956519	89141518	HAP_3	0.164079822616408	0.449770063669632	0.513831992931389	0.381633444124458
7	88956519	89141518	HAP_4	0.149113082039911	0.306484126442071	0.603836482996826	0.611886817057682
7	88956519	89141518	HAP_5	0.143015521064302	-0.361908699201875	0.502868175544837	0.471905648259347
7	88997507	89194404	HAP_1	0.149113082039911	0.306484126442071	0.603836482996826	0.611886817057682
7	88997507	89194404	HAP_2	0.143015521064302	-0.361908699201875	0.502868175544837	0.471905648259347
7	88997507	89194404	HAP_3	0.164079822616408	0.449770063669632	0.513831992931389	0.381633444124458
7	88997507	89194404	HAP_4	0.0909090909090909	-1.62754435630144	0.990071686739756	0.100557625469834
7	89069802	89247931	HAP_1	0.164634146341463	0.449770063669632	0.513831992931389	0.381633444124458
7	89069802	89247931	HAP_2	0.0914634146341463	-1.62754435630144	0.990071686739756	0.100557625469834
7	89069802	89247931	HAP_3	0.149113082039911	0.306484126442071	0.603836482996826	0.611886817057682
7	89069802	89247931	HAP_4	0.213968957871397	-0.0732336513587919	0.379700813640939	0.847103274600721
7	89127797	89298206	HAP_1	0.0914634146341463	-1.62754435630144	0.990071686739756	0.100557625469834
7	89127797	89298206	HAP_2	0.168514412416851	-0.0769321746621545	0.460341778091302	0.867313879614927
7	89127797	89298206	HAP_3	0.155764966740576	0.0971988989961644	0.58260567574064	0.867537977818504
7	89127797	89298206	HAP_4	0.164634146341463	0.449770063669632	0.513831992931389	0.381633444124458
7	89168551	89364677	HAP_1	0.14079822616408	-0.361908699201875	0.502868175544837	0.471905648259347
7	89168551	89364677	HAP_2	0.08980044345898	-1.62754435630144	0.990071686739756	0.100557625469834
7	89168551	89364677	HAP_3	0.15410199556541	0.0971988989961644	0.58260567574064	0.867537977818504
7	89168551	89364677	HAP_4	0.164634146341463	0.449770063669632	0.513831992931389	0.381633444124458
7	89231534	89418086	HAP_1	0.140243902439024	-0.361908699201875	0.502868175544837	0.471905648259347
7	89231534	89418086	HAP_2	0.0687361419068736	0.853024188174762	1.02221803411982	0.404232702580988
7	89231534	89418086	HAP_3	0.08980044345898	-1.62754435630144	0.990071686739756	0.100557625469834
7	89231534	89418086	HAP_4	0.15410199556541	0.0971988989961644	0.58260567574064	0.867537977818504
7	89231534	89418086	HAP_5	0.163525498891353	0.449770063669632	0.513831992931389	0.381633444124458
7	89275648	89460953	HAP_1	0.0670731707317073	1.29528444481654	0.910262909077033	0.155093233309356
7	89275648	89460953	HAP_2	0.163525498891353	0.449770063669632	0.513831992931389	0.381633444124458
7	89275648	89460953	HAP_3	0.179046563192905	0.105913463025281	0.480072468334561	0.825439185580484
7	89275648	89460953	HAP_4	0.154656319290466	0.0971988989961644	0.58260567574064	0.867537977818504
7	89275648	89460953	HAP_5	0.140243902439024	-0.361908699201875	0.502868175544837	0.471905648259347
7	89339465	89498819	HAP_1	0.140243902439024	-0.361908699201875	0.502868175544837	0.471905648259347
7	89339465	89498819	HAP_2	0.182926829268293	-0.0732780880951345	0.460342822274002	0.873561987905706
7	89339465	89498819	HAP_3	0.0676274944567627	1.29528444481654	0.910262909077033	0.155093233309356
7	89339465	89498819	HAP_4	0.271064301552106	0.385026733412117	0.311060721253796	0.216122068676271
7	89339465	89498819	HAP_5	0.15410199556541	0.0971988989961644	0.58260567574064	0.867537977818504
7	89404622	89559577	HAP_1	0.0676274944567627	1.29528444481654	0.910262909077033	0.155093233309356
7	89404622	89559577	HAP_2	0.182926829268293	-0.0732780880951345	0.460342822274002	0.873561987905706
7	89404622	89559577	HAP_3	0.14079822616408	-0.361908699201875	0.502868175544837	0.471905648259347
7	89404622	89559577	HAP_4	0.153547671840355	0.152058301893083	0.565017736840093	0.787898793635864
7	89404622	89559577	HAP_5	0.168514412416851	0.501262418244158	0.470900465049035	0.287401986999513
7	89404622	89559577	HAP_6	0.0726164079822616	-0.902891116394487	0.85178984231032	0.289435765648412
7	89448999	89635429	HAP_1	0.192350332594235	0.135326093853608	0.451856560470563	0.764636926383162
7	89448999	89635429	HAP_2	0.14079822616408	-0.361908699201875	0.502868175544837	0.471905648259347
7	89448999	89635429	HAP_3	0.226164079822616	-0.0963986575315699	0.35344034514915	0.78511351441619
7	89448999	89635429	HAP_4	0.175720620842572	0.572965846505597	0.42950515315639	0.182540933066356
7	89492344	89705988	HAP_1	0.153547671840355	0.152058301893083	0.565017736840093	0.787898793635864
7	89492344	89705988	HAP_2	0.0886917960088692	-1.96730813749308	0.989447675315728	0.0470859962069111
7	89492344	89705988	HAP_3	0.17350332594235	0.536878446487194	0.443443645968695	0.226331115526429
7	89492344	89705988	HAP_4	0.157427937915743	-0.227096842282165	0.460544361374782	0.62205999933511
7	89540093	89781681	HAP_1	0.216740576496674	-0.21043491809231	0.371161335661781	0.570882122171553
7	89540093	89781681	HAP_2	0.16629711751663	0.452255543110316	0.489761362337796	0.356038817178324
7	89540093	89781681	HAP_3	0.153547671840355	0.152058301893083	0.565017736840093	0.787898793635864
7	89540093	89781681	HAP_4	0.0886917960088692	-1.96730813749308	0.989447675315728	0.0470859962069111
7	89540093	89781681	HAP_5	0.0947893569844789	0.195718372898121	0.995470341486102	0.844178506897809
7	89606288	89851426	HAP_1	0.152993348115299	0.152058301893083	0.565017736840093	0.787898793635864
7	89606288	89851426	HAP_2	0.0892461197339246	-1.96730813749308	0.989447675315728	0.0470859962069111
7	89606288	89851426	HAP_3	0.17960088691796	-0.00911928032556599	0.379772384498621	0.980848035189414
7	89606288	89851426	HAP_4	0.0909090909090909	0.0746851892938836	0.919732969998756	0.935298693396524
7	89606288	89851426	HAP_5	0.167960088691796	0.452255543110316	0.489761362337796	0.356038817178324
7	89606288	89851426	HAP_6	0.116962305986696	-0.0371814507390966	0.909359359776213	0.967394745793478
7	89683251	89925339	HAP_1	0.178492239467849	-0.109076964233743	0.384619665342612	0.776785304961831
7	89683251	89925339	HAP_2	0.164634146341463	0.449770063669632	0.513831992931389	0.381633444124458
7	89683251	89925339	HAP_3	0.11529933481153	-0.0371814507390966	0.909359359776213	0.967394745793478
7	89683251	89925339	HAP_4	0.152439024390244	0.152058301893083	0.565017736840093	0.787898793635864
7	89757680	89993785	HAP_1	0.152439024390244	0.152058301893083	0.565017736840093	0.787898793635864
7	89757680	89993785	HAP_2	0.178492239467849	-0.109076964233743	0.384619665342612	0.776785304961831
7	89757680	89993785	HAP_3	0.164634146341463	0.449770063669632	0.513831992931389	0.381633444124458
7	89757680	89993785	HAP_4	0.11529933481153	-0.0371814507390966	0.909359359776213	0.967394745793478
7	89823889	90085036	HAP_1	0.11529933481153	-0.0371814507390966	0.909359359776213	0.967394745793478
7	89823889	90085036	HAP_2	0.178492239467849	-0.109076964233743	0.384619665342612	0.776785304961831
7	89823889	90085036	HAP_3	0.164079822616408	0.449770063669632	0.513831992931389	0.381633444124458
7	89823889	90085036	HAP_4	0.176829268292683	0.378601884510491	0.495945752888363	0.445431144882175
7	89906779	90145462	HAP_1	0.0881374722838137	-1.19204015488877	0.906118953316018	0.188666011660728
7	89906779	90145462	HAP_2	0.534922394678492	-0.0643046721203208	0.170997659567279	0.70696508943013
7	89906779	90145462	HAP_3	0.19179600886918	0.607793978792826	0.449892834995771	0.177047167232762
7	89964096	90202259	HAP_1	0.337028824833703	0.061709174308646	0.246817833728213	0.802630335330285
7	89964096	90202259	HAP_2	0.144678492239468	-0.402608152209304	0.515274618552685	0.434806600989946
7	89964096	90202259	HAP_3	0.183481152993348	0.611841539436405	0.478876547755771	0.201702776422707
7	89964096	90202259	HAP_4	0.0875831485587583	-1.50951211627343	0.990377864998162	0.127819901354411
7	90049487	90240862	HAP_1	0.0870288248337029	-1.50951211627343	0.990377864998162	0.127819901354411
7	90049487	90240862	HAP_2	0.168514412416851	0.308975671221552	0.519139838942044	0.551882317475767
7	90049487	90240862	HAP_3	0.168514412416851	0.451256148129418	0.490408763810023	0.357737040054943
7	90049487	90240862	HAP_4	0.144678492239468	-0.402608152209304	0.515274618552685	0.434806600989946
7	90049487	90240862	HAP_5	0.182926829268293	0.611841539436405	0.478876547755771	0.201702776422707
7	90120282	90296105	HAP_1	0.170731707317073	0.308975671221552	0.519139838942044	0.551882317475767
7	90120282	90296105	HAP_2	0.168514412416851	0.451256148129418	0.490408763810023	0.357737040054943
7	90120282	90296105	HAP_3	0.225055432372506	-0.0166034608548699	0.372842197636688	0.964490234023757
7	90120282	90296105	HAP_4	0.145787139689579	-0.402608152209304	0.515274618552685	0.434806600989946
7	90120282	90296105	HAP_5	0.0870288248337029	-1.50951211627343	0.990377864998162	0.127819901354411
7	90177885	90318285	HAP_1	0.170731707317073	0.308975671221552	0.519139838942044	0.551882317475767
7	90177885	90318285	HAP_2	0.153547671840355	-0.402608152209304	0.515274618552685	0.434806600989946
7	90177885	90318285	HAP_3	0.0870288248337029	-1.50951211627343	0.990377864998162	0.127819901354411
7	90177885	90318285	HAP_4	0.169623059866962	0.451256148129418	0.490408763810023	0.357737040054943
7	90177885	90318285	HAP_5	0.233370288248337	-0.0308906063696769	0.354745637580952	0.930628974324941
7	90233798	90337826	HAP_1	0.409645232815965	-0.369152318358308	0.206999651961378	0.0748708297810152
7	90233798	90337826	HAP_2	0.153547671840355	-0.402608152209304	0.515274618552685	0.434806600989946
7	90233798	90337826	HAP_3	0.170177383592018	0.451256148129418	0.490408763810023	0.357737040054943
7	90233798	90337826	HAP_4	0.0870288248337029	-1.50951211627343	0.990377864998162	0.127819901354411
7	90284593	90382906	HAP_1	0.294345898004435	-0.572635165813905	0.279922189782727	0.0410803191693284
7	90284593	90382906	HAP_2	0.145787139689579	-0.402608152209304	0.515274618552685	0.434806600989946
7	90284593	90382906	HAP_3	0.0870288248337029	-1.50951211627343	0.990377864998162	0.127819901354411
7	90284593	90382906	HAP_4	0.170177383592018	0.451256148129418	0.490408763810023	0.357737040054943
7	90310139	90429176	HAP_1	0.293791574279379	-0.572635165813905	0.279922189782727	0.0410803191693284
7	90310139	90429176	HAP_2	0.0870288248337029	-1.50951211627343	0.990377864998162	0.127819901354411
7	90310139	90429176	HAP_3	0.169623059866962	0.451256148129418	0.490408763810023	0.357737040054943
7	90310139	90429176	HAP_4	0.145787139689579	-0.402608152209304	0.515274618552685	0.434806600989946
7	90331565	90471593	HAP_1	0.145787139689579	-0.402608152209304	0.515274618552685	0.434806600989946
7	90331565	90471593	HAP_2	0.293237250554324	-0.585626333252695	0.281767519599287	0.0379586535239217
7	90331565	90471593	HAP_3	0.0864745011086474	-1.50951211627343	0.990377864998162	0.127819901354411
7	90331565	90471593	HAP_4	0.169068736141907	0.451256148129418	0.490408763810023	0.357737040054943
7	90361271	90526897	HAP_1	0.169068736141907	0.377971664647385	0.493518792556267	0.443956435438792
7	90361271	90526897	HAP_2	0.118625277161863	0.127308348803686	0.842433689438322	0.87991555512317
7	90361271	90526897	HAP_3	0.162971175166297	0.449770063669632	0.513831992931389	0.381633444124458
7	90361271	90526897	HAP_4	0.139689578713969	-0.402608152209304	0.515274618552685	0.434806600989946
7	90410219	90584152	HAP_1	0.162971175166297	0.449770063669632	0.513831992931389	0.381633444124458
7	90410219	90584152	HAP_2	0.169068736141907	0.377971664647385	0.493518792556267	0.443956435438792
7	90410219	90584152	HAP_3	0.118625277161863	0.127308348803686	0.842433689438322	0.87991555512317
7	90410219	90584152	HAP_4	0.139689578713969	-0.402608152209304	0.515274618552685	0.434806600989946
7	90462253	90633571	HAP_1	0.139689578713969	-0.402608152209304	0.515274618552685	0.434806600989946
7	90462253	90633571	HAP_2	0.168514412416851	0.377971664647385	0.493518792556267	0.443956435438792
7	90462253	90633571	HAP_3	0.114745011086475	0.127308348803686	0.842433689438322	0.87991555512317
7	90462253	90633571	HAP_4	0.162971175166297	0.449770063669632	0.513831992931389	0.381633444124458
7	90511608	90688919	HAP_1	0.114745011086475	0.127308348803686	0.842433689438322	0.87991555512317
7	90511608	90688919	HAP_2	0.20509977827051	0.277793510074234	0.356426398584159	0.435960181417422
7	90511608	90688919	HAP_3	0.174611973392461	0.345342945204157	0.464952122203724	0.457829583227034
7	90511608	90688919	HAP_4	0.220066518847007	0.20141454337413	0.362339381713881	0.578437799882418
7	90566458	90747139	HAP_1	0.181818181818182	0.311668332864339	0.455476181554063	0.493983511169852
7	90566458	90747139	HAP_2	0.114745011086475	0.127308348803686	0.842433689438322	0.87991555512317
7	90566458	90747139	HAP_3	0.138580931263858	-0.402608152209304	0.515274618552685	0.434806600989946
7	90566458	90747139	HAP_4	0.163525498891353	0.449770063669632	0.513831992931389	0.381633444124458
7	90614168	90808188	HAP_1	0.180709534368071	0.311668332864339	0.455476181554063	0.493983511169852
7	90614168	90808188	HAP_2	0.114190687361419	0.127308348803686	0.842433689438322	0.87991555512317
7	90614168	90808188	HAP_3	0.138026607538803	-0.402608152209304	0.515274618552685	0.434806600989946
7	90614168	90808188	HAP_4	0.163525498891353	0.449770063669632	0.513831992931389	0.381633444124458
7	90669523	90833740	HAP_1	0.174611973392461	0.231146302763416	0.475524840860506	0.627025484850538
7	90669523	90833740	HAP_2	0.227827050997783	-0.222955486573859	0.334552217649487	0.505309479834198
7	90669523	90833740	HAP_3	0.163525498891353	0.449770063669632	0.513831992931389	0.381633444124458
7	90718269	90887932	HAP_1	0.175166297117517	0.231146302763416	0.475524840860506	0.627025484850538
7	90718269	90887932	HAP_2	0.227827050997783	-0.222955486573859	0.334552217649487	0.505309479834198
7	90718269	90887932	HAP_3	0.163525498891353	0.449770063669632	0.513831992931389	0.381633444124458
7	90791131	90964370	HAP_1	0.33980044345898	0.0126092873692018	0.242554423375469	0.958552009643942
7	90791131	90964370	HAP_2	0.143015521064302	-0.402608152209304	0.515274618552685	0.434806600989946
7	90824804	91016050	HAP_1	0.338691796008869	-0.00711900545236229	0.244404682335659	0.976769088111797
7	90824804	91016050	HAP_2	0.141906873614191	-0.402608152209304	0.515274618552685	0.434806600989946
7	90863630	91091674	HAP_1	0.338691796008869	-0.00711900545236229	0.244404682335659	0.976769088111797
7	90863630	91091674	HAP_2	0.141906873614191	-0.402608152209304	0.515274618552685	0.434806600989946
7	90938050	91135524	HAP_1	0.349223946784922	-0.0498490216307604	0.238367137486769	0.83439695033571
7	90938050	91135524	HAP_2	0.141906873614191	-0.402608152209304	0.515274618552685	0.434806600989946
7	90994218	91189501	HAP_1	0.169068736141907	0.452522031125646	0.51391850189948	0.378808789384336
7	90994218	91189501	HAP_2	0.237250554323725	0.401264375797411	0.339276089654368	0.237241298792071
7	90994218	91189501	HAP_3	0.143015521064302	-0.446955197581662	0.52903176536193	0.398419039855962
7	91058919	91254668	HAP_1	0.169623059866962	0.452522031125646	0.51391850189948	0.378808789384336
7	91058919	91254668	HAP_2	0.238913525498891	0.401264375797411	0.339276089654368	0.237241298792071
7	91058919	91254668	HAP_3	0.143015521064302	-0.446955197581662	0.52903176536193	0.398419039855962
7	91123820	91333132	HAP_1	0.162971175166297	0.471021294534776	0.526744159356882	0.371450141693196
7	91123820	91333132	HAP_2	0.230044345898004	0.497799546838367	0.345131560579451	0.149556649561556
7	91123820	91333132	HAP_3	0.143015521064302	-0.446955197581662	0.52903176536193	0.398419039855962
7	91173307	91423123	HAP_1	0.149667405764967	-0.0220329261842286	0.49237413364936	0.964317949943033
7	91173307	91423123	HAP_2	0.165188470066519	0.274488268711573	0.499058863456293	0.582449427294003
7	91173307	91423123	HAP_3	0.164079822616408	0.30182067843418	0.493978289458142	0.541355841723683
7	91230648	91538409	HAP_1	0.127494456762749	0.512656029792989	0.648110902141886	0.429154687207579
7	91230648	91538409	HAP_2	0.151330376940133	0.642093126763565	0.545866970262074	0.23979735332384
7	91230648	91538409	HAP_3	0.252217294900222	-0.162078591944329	0.324469227844801	0.617537300553407
7	91308815	91592968	HAP_1	0.10310421286031	-1.15162927134671	0.840855098031967	0.171159826421499
7	91308815	91592968	HAP_2	0.13470066518847	0.72494787739671	0.628488216410947	0.249023906900968
7	91308815	91592968	HAP_3	0.268847006651885	-0.190963992696478	0.292717737804793	0.514322956467198
7	91385197	91644514	HAP_1	0.266075388026608	-0.192543057105476	0.298022450740697	0.518401425893885
7	91385197	91644514	HAP_2	0.0997782705099778	-1.15162927134671	0.840855098031967	0.171159826421499
7	91385197	91644514	HAP_3	0.134146341463415	0.72494787739671	0.628488216410947	0.249023906900968
7	91512024	91724059	HAP_1	0.1019955654102	-1.17003361210473	0.785882177390025	0.136890586189837
7	91512024	91724059	HAP_2	0.273835920177384	0.00839472312005894	0.286123261916816	0.976600382052971
7	91512024	91724059	HAP_3	0.135254988913525	0.474520737212323	0.60578228944155	0.433648473822262
7	91512024	91724059	HAP_4	0.14689578713969	0.472550538266059	0.707530713471607	0.504379098776691
7	91512024	91724059	HAP_5	0.0842572062084257	-0.450891866507823	0.999564169805432	0.652035798597973
7	91579987	91763055	HAP_1	0.468957871396896	0.0551006665271347	0.18353384384094	0.764078973285296
7	91579987	91763055	HAP_2	0.28159645232816	0.0636921254421658	0.283945964001649	0.822567072101065
7	91625830	91796723	HAP_1	0.28159645232816	0.0636921254421658	0.283945964001649	0.822567072101065
7	91625830	91796723	HAP_2	0.503325942350333	0.0292632344781962	0.1754243244209	0.867554330902548
7	91709188	91872654	HAP_1	0.440687361419069	-0.0791958687996795	0.191275369571945	0.678943862152531
7	91709188	91872654	HAP_2	0.0753880266075388	0.382823459340706	1.01564246760716	0.706317521603132
7	91709188	91872654	HAP_3	0.28159645232816	0.0636921254421658	0.283945964001649	0.822567072101065
7	91740152	91926173	HAP_1	0.181263858093126	-0.105248357578921	0.438568204789314	0.810399741130702
7	91740152	91926173	HAP_2	0.145787139689579	0.194456155030265	0.602374063910749	0.746910290683433
7	91740152	91926173	HAP_3	0.105875831485588	-1.17003361210473	0.785882177390025	0.136890586189837
7	91740152	91926173	HAP_4	0.270509977827051	-0.00174014538209303	0.294384430592034	0.995284952247327
7	91786092	91988787	HAP_1	0.181263858093126	-0.105248357578921	0.438568204789314	0.810399741130702
7	91786092	91988787	HAP_2	0.144124168514412	0.194456155030265	0.602374063910749	0.746910290683433
7	91786092	91988787	HAP_3	0.105875831485588	-1.17003361210473	0.785882177390025	0.136890586189837
7	91786092	91988787	HAP_4	0.271064301552106	-0.00174014538209303	0.294384430592034	0.995284952247327
7	91857199	92048265	HAP_1	0.181818181818182	-0.105248357578921	0.438568204789314	0.810399741130702
7	91857199	92048265	HAP_2	0.143569844789357	0.194456155030265	0.602374063910749	0.746910290683433
7	91857199	92048265	HAP_3	0.105875831485588	-1.17003361210473	0.785882177390025	0.136890586189837
7	91857199	92048265	HAP_4	0.274390243902439	0.0103550903511665	0.288630913061683	0.971388823363333
7	91914595	92102722	HAP_1	0.180709534368071	-0.105248357578921	0.438568204789314	0.810399741130702
7	91914595	92102722	HAP_2	0.264966740576497	-0.19470727847831	0.297053999667002	0.512340637360245
7	91914595	92102722	HAP_3	0.130820399113082	0.28545690314292	0.577255889035596	0.621070552759863
7	91966621	92145811	HAP_1	0.180709534368071	-0.105248357578921	0.438568204789314	0.810399741130702
7	91966621	92145811	HAP_2	0.0853658536585366	-0.450891866507823	0.999564169805432	0.652035798597973
7	91966621	92145811	HAP_3	0.264966740576497	-0.19470727847831	0.297053999667002	0.512340637360245
7	92019869	92190820	HAP_1	0.185144124168514	-0.0785002539200337	0.422089742706389	0.852502865402644
7	92019869	92190820	HAP_2	0.0853658536585366	-0.450891866507823	0.999564169805432	0.652035798597973
7	92019869	92190820	HAP_3	0.265521064301552	-0.19470727847831	0.297053999667002	0.512340637360245
7	92077521	92271314	HAP_1	0.0848115299334812	-0.450891866507823	0.999564169805432	0.652035798597973
7	92077521	92271314	HAP_2	0.182926829268293	-0.0785002539200337	0.422089742706389	0.852502865402644
7	92077521	92271314	HAP_3	0.26940133037694	-0.121667748598117	0.294583783485682	0.679694653101725
7	92077521	92271314	HAP_4	0.118070953436807	-1.19823054408667	0.840043816162473	0.154106719082951
7	92133550	92315668	HAP_1	0.177937915742794	0.36735870071858	0.460341904505357	0.425076211392694
7	92133550	92315668	HAP_2	0.118070953436807	-1.19823054408667	0.840043816162473	0.154106719082951
7	92133550	92315668	HAP_3	0.268847006651885	-0.121667748598117	0.294583783485682	0.679694653101725
7	92133550	92315668	HAP_4	0.0931263858093126	0.0378762749680127	1.01696566911444	0.970298499409207
7	92133550	92315668	HAP_5	0.0848115299334812	-0.450891866507823	0.999564169805432	0.652035798597973
7	92173589	92355009	HAP_1	0.26940133037694	-0.149789272953927	0.292266148416396	0.608421552869582
7	92173589	92355009	HAP_2	0.176829268292683	0.36735870071858	0.460341904505357	0.425076211392694
7	92173589	92355009	HAP_3	0.118070953436807	-1.19823054408667	0.840043816162473	0.154106719082951
7	92173589	92355009	HAP_4	0.0936807095343681	0.0378762749680127	1.01696566911444	0.970298499409207
7	92173589	92355009	HAP_5	0.0853658536585366	-0.450891866507823	0.999564169805432	0.652035798597973
7	92251236	92409570	HAP_1	0.0848115299334812	-0.450891866507823	0.999564169805432	0.652035798597973
7	92251236	92409570	HAP_2	0.241130820399113	-0.55000705327955	0.319333474972736	0.0853522137584058
7	92251236	92409570	HAP_3	0.176274944567627	0.391119465965768	0.469788006935286	0.405325210712636
7	92251236	92409570	HAP_4	0.119179600886918	-1.19823054408667	0.840043816162473	0.154106719082951
7	92299156	92443177	HAP_1	0.177383592017738	0.425862445175782	0.46061049381171	0.355445255055578
7	92299156	92443177	HAP_2	0.0848115299334812	-0.450891866507823	0.999564169805432	0.652035798597973
7	92299156	92443177	HAP_3	0.242793791574279	-0.519095785566303	0.313848242904668	0.0984864903904819
7	92299156	92443177	HAP_4	0.12139689578714	-1.19823054408667	0.840043816162473	0.154106719082951
7	92339907	92466627	HAP_1	0.121951219512195	-1.19823054408667	0.840043816162473	0.154106719082951
7	92339907	92466627	HAP_2	0.242793791574279	-0.527767497983209	0.31106405521643	0.0901125043097878
7	92339907	92466627	HAP_3	0.0914634146341463	-0.337855136645756	0.804482473512051	0.67461190473634
7	92339907	92466627	HAP_4	0.0853658536585366	-0.450891866507823	0.999564169805432	0.652035798597973
7	92339907	92466627	HAP_5	0.181263858093126	0.211068661175771	0.431149629857923	0.624574186128122
7	92387416	92520412	HAP_1	0.243348115299335	-0.527767497983209	0.31106405521643	0.0901125043097878
7	92387416	92520412	HAP_2	0.176274944567627	0.206057770568156	0.440712136214369	0.640216451744975
7	92387416	92520412	HAP_3	0.148558758314856	-0.617466412977207	0.562003267548327	0.272201508032257
7	92387416	92520412	HAP_4	0.0920177383592018	-0.450891866507823	0.999564169805432	0.652035798597973
7	92425208	92568555	HAP_1	0.243348115299335	-0.527767497983209	0.31106405521643	0.0901125043097878
7	92425208	92568555	HAP_2	0.175720620842572	0.206057770568156	0.440712136214369	0.640216451744975
7	92425208	92568555	HAP_3	0.145232815964523	-0.617466412977207	0.562003267548327	0.272201508032257
7	92425208	92568555	HAP_4	0.0870288248337029	-0.450891866507823	0.999564169805432	0.652035798597973
7	92458322	92611394	HAP_1	0.175720620842572	0.206057770568156	0.440712136214369	0.640216451744975
7	92458322	92611394	HAP_2	0.139689578713969	-0.604664699922806	0.580907720379074	0.298206669346155
7	92458322	92611394	HAP_3	0.243348115299335	-0.527767497983209	0.31106405521643	0.0901125043097878
7	92458322	92611394	HAP_4	0.0870288248337029	-0.450891866507823	0.999564169805432	0.652035798597973
7	92496007	92699232	HAP_1	0.242239467849224	-0.513243278647013	0.316980511844366	0.105766761249109
7	92496007	92699232	HAP_2	0.0875831485587583	-0.450891866507823	0.999564169805432	0.652035798597973
7	92496007	92699232	HAP_3	0.194567627494457	-0.107756738714261	0.405599211637396	0.790552694645249
7	92496007	92699232	HAP_4	0.144678492239468	-0.604664699922806	0.580907720379074	0.298206669346155
7	92557486	92757968	HAP_1	0.137472283813747	-0.827488467017665	0.623179553431645	0.184568763799481
7	92557486	92757968	HAP_2	0.158536585365854	-0.0851398432047109	0.476717821335902	0.85829571341072
7	92557486	92757968	HAP_3	0.0931263858093126	-0.729655661918552	0.907184944963423	0.421434429621656
7	92557486	92757968	HAP_4	0.248337028824834	-0.582775080487309	0.317186920823179	0.0664957286385485
7	92557486	92757968	HAP_5	0.0875831485587583	-0.450891866507823	0.999564169805432	0.652035798597973
7	92600127	92840473	HAP_1	0.137472283813747	-0.827488467017665	0.623179553431645	0.184568763799481
7	92600127	92840473	HAP_2	0.247782705099778	-0.582775080487309	0.317186920823179	0.0664957286385485
7	92600127	92840473	HAP_3	0.0881374722838137	-0.450891866507823	0.999564169805432	0.652035798597973
7	92600127	92840473	HAP_4	0.158536585365854	-0.0851398432047109	0.476717821335902	0.85829571341072
7	92670164	92896043	HAP_1	0.0881374722838137	-0.450891866507823	0.999564169805432	0.652035798597973
7	92670164	92896043	HAP_2	0.159090909090909	-0.0851398432047109	0.476717821335902	0.85829571341072
7	92670164	92896043	HAP_3	0.136917960088692	-0.827488467017665	0.623179553431645	0.184568763799481
7	92670164	92896043	HAP_4	0.247782705099778	-0.582775080487309	0.317186920823179	0.0664957286385485
7	92734859	92958420	HAP_1	0.136917960088692	-0.827488467017665	0.623179553431645	0.184568763799481
7	92734859	92958420	HAP_2	0.160753880266075	-0.0952208068663898	0.468052451908689	0.838837333454468
7	92734859	92958420	HAP_3	0.271618625277162	-0.462336478619823	0.293534731655	0.115597065986813
7	92734859	92958420	HAP_4	0.0886917960088692	-0.450891866507823	0.999564169805432	0.652035798597973
7	92791087	93040190	HAP_1	0.0886917960088692	-0.450891866507823	0.999564169805432	0.652035798597973
7	92791087	93040190	HAP_2	0.135254988913525	-0.827488467017665	0.623179553431645	0.184568763799481
7	92791087	93040190	HAP_3	0.19290465631929	0.405981147389188	0.415643038625547	0.328956490469453
7	92791087	93040190	HAP_4	0.272172949002217	-0.392914588783406	0.291173129053232	0.17754592624427
7	92872164	93109692	HAP_1	0.272727272727273	-0.392914588783406	0.291173129053232	0.17754592624427
7	92872164	93109692	HAP_2	0.137472283813747	-0.560618758003499	0.600498847165609	0.350769743506801
7	92872164	93109692	HAP_3	0.246119733924612	-0.0495849619523923	0.32118016978825	0.877342297305553
7	92931722	93174179	HAP_1	0.156319290465632	-0.140331067852456	0.466211362997806	0.763482511175985
7	92931722	93174179	HAP_2	0.0886917960088692	-0.450891866507823	0.999564169805432	0.652035798597973
7	92931722	93174179	HAP_3	0.272727272727273	-0.392914588783406	0.291173129053232	0.17754592624427
7	92931722	93174179	HAP_4	0.134146341463415	-0.630418811582125	0.622755186018748	0.311667200219977
7	93012472	93247302	HAP_1	0.134146341463415	-0.630418811582125	0.622755186018748	0.311667200219977
7	93012472	93247302	HAP_2	0.142461197339246	0.0312074741521873	0.534068992249946	0.95341653185775
7	93012472	93247302	HAP_3	0.0886917960088692	-0.450891866507823	0.999564169805432	0.652035798597973
7	93012472	93247302	HAP_4	0.274390243902439	-0.392914588783406	0.291173129053232	0.17754592624427
7	93085584	93285273	HAP_1	0.142461197339246	0.0312074741521873	0.534068992249946	0.95341653185775
7	93085584	93285273	HAP_2	0.274944567627494	-0.392914588783406	0.291173129053232	0.17754592624427
7	93085584	93285273	HAP_3	0.135254988913525	-0.630418811582125	0.622755186018748	0.311667200219977
7	93152227	93338385	HAP_1	0.141906873614191	0.0312074741521873	0.534068992249946	0.95341653185775
7	93152227	93338385	HAP_2	0.274390243902439	-0.383208401203764	0.293283439403611	0.1916815726279
7	93152227	93338385	HAP_3	0.226164079822616	-0.133635048595221	0.362207431554195	0.71225568989239
7	93224897	93399990	HAP_1	0.141906873614191	0.0312074741521873	0.534068992249946	0.95341653185775
7	93224897	93399990	HAP_2	0.24390243902439	0.0958285011215149	0.328242445583767	0.77039734729355
7	93224897	93399990	HAP_3	0.32649667405765	-0.479807365464391	0.2513384224115	0.056582631342834
7	93270263	93455598	HAP_1	0.25	-0.0501203490866503	0.319655180232287	0.875441976937571
7	93270263	93455598	HAP_2	0.327050997782705	-0.479807365464391	0.2513384224115	0.056582631342834
7	93270263	93455598	HAP_3	0.141906873614191	0.0312074741521873	0.534068992249946	0.95341653185775
7	93315282	93520889	HAP_1	0.378048780487805	-0.444498617088069	0.219998299564154	0.0436347186536412
7	93315282	93520889	HAP_2	0.251108647450111	-0.0501203490866503	0.319655180232287	0.875441976937571
7	93315282	93520889	HAP_3	0.141906873614191	0.0312074741521873	0.534068992249946	0.95341653185775
7	93377186	93577514	HAP_1	0.251108647450111	-0.0501203490866503	0.319655180232287	0.875441976937571
7	93377186	93577514	HAP_2	0.141906873614191	0.0312074741521873	0.534068992249946	0.95341653185775
7	93377186	93577514	HAP_3	0.312084257206208	-0.333960150732984	0.2611268063077	0.201259160043885
7	93443627	93630213	HAP_1	0.251662971175166	-0.0501203490866503	0.319655180232287	0.875441976937571
7	93443627	93630213	HAP_2	0.322062084257206	-0.249999912059121	0.254098124550268	0.32544636466442
7	93443627	93630213	HAP_3	0.141906873614191	0.0312074741521873	0.534068992249946	0.95341653185775
7	93493752	93672706	HAP_1	0.30709534368071	-0.332306002306613	0.265669306482523	0.21132715978588
7	93493752	93672706	HAP_2	0.251108647450111	-0.0501203490866503	0.319655180232287	0.875441976937571
7	93493752	93672706	HAP_3	0.201773835920177	0.0469659452177306	0.378812072533918	0.901357413415727
7	93559597	93705911	HAP_1	0.201773835920177	0.0469659452177306	0.378812072533918	0.901357413415727
7	93559597	93705911	HAP_2	0.311529933481153	-0.241283318197156	0.260089463429087	0.353818346976156
7	93559597	93705911	HAP_3	0.252771618625277	-0.0501203490866503	0.319655180232287	0.875441976937571
7	93616074	93729417	HAP_1	0.252771618625277	-0.0501203490866503	0.319655180232287	0.875441976937571
7	93616074	93729417	HAP_2	0.201773835920177	0.0469659452177306	0.378812072533918	0.901357413415727
7	93616074	93729417	HAP_3	0.322062084257206	-0.167082205041886	0.252954720124777	0.509089896782953
7	93654741	93776890	HAP_1	0.573725055432373	-0.0942665772819813	0.159348490670864	0.554285639462993
7	93654741	93776890	HAP_2	0.155764966740576	-0.203575438652291	0.506745162842092	0.687978275840934
7	93698474	93825444	HAP_1	0.142461197339246	0.0134541107000211	0.521864104774466	0.979437905959055
7	93698474	93825444	HAP_2	0.606984478935698	-0.0405948316643549	0.156508446559755	0.795403732555432
7	93723807	93887542	HAP_1	0.14079822616408	0.0134541107000211	0.521864104774466	0.979437905959055
7	93723807	93887542	HAP_2	0.291019955654102	-0.424928785607146	0.288601403790968	0.141274226060354
7	93723807	93887542	HAP_3	0.254988913525499	0.0201620817882195	0.3200369091739	0.9497812717116
7	93755421	93923590	HAP_1	0.140243902439024	0.0312074741521873	0.534068992249946	0.95341653185775
7	93755421	93923590	HAP_2	0.277161862527716	-0.332576825770072	0.295061316342911	0.259985402373994
7	93755421	93923590	HAP_3	0.159645232815965	-0.434892620258395	0.45944799162088	0.344122981677557
7	93806106	93979450	HAP_1	0.141906873614191	0.0224849329482738	0.520152581212267	0.965529833618823
7	93806106	93979450	HAP_2	0.277716186252772	-0.332576825770072	0.295061316342911	0.259985402373994
7	93806106	93979450	HAP_3	0.135254988913525	-0.387751219924226	0.578233799910139	0.502663176302458
7	93876427	94061115	HAP_1	0.141906873614191	0.0224849329482738	0.520152581212267	0.965529833618823
7	93876427	94061115	HAP_2	0.277716186252772	-0.332576825770072	0.295061316342911	0.259985402373994
7	93876427	94061115	HAP_3	0.135254988913525	-0.387751219924226	0.578233799910139	0.502663176302458
7	93916381	94119335	HAP_1	0.14079822616408	-0.659789763887265	0.543500709575501	0.225084240713561
7	93916381	94119335	HAP_2	0.144124168514412	-0.188096569378533	0.507858733090058	0.711193682966908
7	93916381	94119335	HAP_3	0.0953436807095344	0.0260832411406434	0.748042705129346	0.972192304458247
7	93916381	94119335	HAP_4	0.356430155210643	-0.329822625477899	0.230194874097368	0.152267279506107
7	93956584	94193043	HAP_1	0.140243902439024	-0.659789763887265	0.543500709575501	0.225084240713561
7	93956584	94193043	HAP_2	0.142461197339246	-0.269425479915015	0.520135427435868	0.604593416078578
7	93956584	94193043	HAP_3	0.315410199556541	-0.28853482309953	0.260158404123128	0.267698355468369
7	93956584	94193043	HAP_4	0.0942350332594235	0.0260832411406434	0.748042705129346	0.972192304458247
7	94041431	94263724	HAP_1	0.140243902439024	-0.659789763887265	0.543500709575501	0.225084240713561
7	94041431	94263724	HAP_2	0.315964523281596	-0.28853482309953	0.260158404123128	0.267698355468369
7	94041431	94263724	HAP_3	0.0947893569844789	0.0260832411406434	0.748042705129346	0.972192304458247
7	94041431	94263724	HAP_4	0.142461197339246	-0.269425479915015	0.520135427435868	0.604593416078578
7	94099322	94316003	HAP_1	0.0947893569844789	0.0260832411406434	0.748042705129346	0.972192304458247
7	94099322	94316003	HAP_2	0.316518847006652	-0.28853482309953	0.260158404123128	0.267698355468369
7	94099322	94316003	HAP_3	0.143015521064302	-0.269425479915015	0.520135427435868	0.604593416078578
7	94099322	94316003	HAP_4	0.141352549889135	-0.557442159999302	0.528347514028857	0.291681213167775
7	94164836	94349648	HAP_1	0.0947893569844789	0.0260832411406434	0.748042705129346	0.972192304458247
7	94164836	94349648	HAP_2	0.141352549889135	-0.557442159999302	0.528347514028857	0.291681213167775
7	94164836	94349648	HAP_3	0.144124168514412	-0.269425479915015	0.520135427435868	0.604593416078578
7	94164836	94349648	HAP_4	0.317073170731707	-0.28853482309953	0.260158404123128	0.267698355468369
7	94234721	94382446	HAP_1	0.144124168514412	-0.269425479915015	0.520135427435868	0.604593416078578
7	94234721	94382446	HAP_2	0.0947893569844789	-3.86289903433037	0.984997792527142	9.46812831547446e-05
7	94234721	94382446	HAP_3	0.141906873614191	-0.557442159999302	0.528347514028857	0.291681213167775
7	94234721	94382446	HAP_4	0.29490022172949	-0.479650351884219	0.283672990387313	0.0912147114082341
7	94294161	94410409	HAP_1	0.141906873614191	-0.557442159999302	0.528347514028857	0.291681213167775
7	94294161	94410409	HAP_2	0.511086474501109	-0.366900077922011	0.170870722136097	0.0320441982505973
7	94343320	94445651	HAP_1	0.143015521064302	-0.557442159999302	0.528347514028857	0.291681213167775
7	94343320	94445651	HAP_2	0.123059866962306	-0.408207027533527	0.676834489226042	0.546587988806024
7	94343320	94445651	HAP_3	0.523835920177384	-0.37479788094999	0.167964071576147	0.0259021505707218
7	94374720	94479841	HAP_1	0.164079822616408	-0.582469776716911	0.492204550311413	0.236971100188083
7	94374720	94479841	HAP_2	0.11529933481153	-0.0954797423167849	0.708212201966057	0.892786302241424
7	94374720	94479841	HAP_3	0.505543237250554	-0.39600973646135	0.170907020516785	0.0207243406699368
7	94400914	94495352	HAP_1	0.49390243902439	-0.370742262336434	0.173556620831646	0.0329400907235082
7	94400914	94495352	HAP_2	0.164079822616408	-0.582469776716911	0.492204550311413	0.236971100188083
7	94438004	94529183	HAP_1	0.164079822616408	-0.582469776716911	0.492204550311413	0.236971100188083
7	94438004	94529183	HAP_2	0.14079822616408	-0.211793367531686	0.544199596084639	0.69723379477574
7	94438004	94529183	HAP_3	0.351441241685144	-0.291941515395924	0.229789183888183	0.204247707675199
7	94459158	94564232	HAP_1	0.171286031042129	0.288062501926596	0.434797199784388	0.507808765838575
7	94459158	94564232	HAP_2	0.120288248337029	-0.726462664990233	0.679368162236149	0.28521528858719
7	94459158	94564232	HAP_3	0.179046563192905	0.459792389766004	0.5035010258618	0.361389905475554
7	94459158	94564232	HAP_4	0.159090909090909	-0.52073873629214	0.504587812936782	0.302348967885821
7	94489384	94597688	HAP_1	0.170177383592018	0.288062501926596	0.434797199784388	0.507808765838575
7	94489384	94597688	HAP_2	0.149113082039911	-0.731692991153935	0.548377467740297	0.182451446221136
7	94489384	94597688	HAP_3	0.120288248337029	-0.726462664990233	0.679368162236149	0.28521528858719
7	94489384	94597688	HAP_4	0.179046563192905	0.459792389766004	0.5035010258618	0.361389905475554
7	94519426	94637884	HAP_1	0.170177383592018	0.288062501926596	0.434797199784388	0.507808765838575
7	94519426	94637884	HAP_2	0.149113082039911	-0.731692991153935	0.548377467740297	0.182451446221136
7	94519426	94637884	HAP_3	0.119733924611973	-0.726462664990233	0.679368162236149	0.28521528858719
7	94519426	94637884	HAP_4	0.178492239467849	0.459792389766004	0.5035010258618	0.361389905475554
7	94551817	94677740	HAP_1	0.17960088691796	0.327729166846895	0.415644484130251	0.430623658507647
7	94551817	94677740	HAP_2	0.15410199556541	-0.618476594949546	0.533132728323062	0.246327702992148
7	94551817	94677740	HAP_3	0.131929046563193	-0.355262157431235	0.624432959816888	0.569543527103755
7	94551817	94677740	HAP_4	0.178492239467849	0.459792389766004	0.5035010258618	0.361389905475554
7	94579482	94709570	HAP_1	0.149113082039911	-0.731692991153935	0.548377467740297	0.182451446221136
7	94579482	94709570	HAP_2	0.169623059866962	0.338502201855608	0.422395150810978	0.423121476140714
7	94579482	94709570	HAP_3	0.132483370288248	-0.355262157431235	0.624432959816888	0.569543527103755
7	94579482	94709570	HAP_4	0.178492239467849	0.459792389766004	0.5035010258618	0.361389905475554
7	94629086	94772583	HAP_1	0.177937915742794	0.459792389766004	0.5035010258618	0.361389905475554
7	94629086	94772583	HAP_2	0.176829268292683	0.607308119111479	0.410984037777417	0.139844219445462
7	94629086	94772583	HAP_3	0.132483370288248	-0.355262157431235	0.624432959816888	0.569543527103755
7	94629086	94772583	HAP_4	0.143015521064302	-0.550315041516752	0.581528143293445	0.344239616899242
7	94665075	94831939	HAP_1	0.143015521064302	-0.550315041516752	0.581528143293445	0.344239616899242
7	94665075	94831939	HAP_2	0.176829268292683	0.607308119111479	0.410984037777417	0.139844219445462
7	94665075	94831939	HAP_3	0.133037694013304	-0.355262157431235	0.624432959816888	0.569543527103755
7	94665075	94831939	HAP_4	0.201219512195122	0.299746499502209	0.428942308519686	0.484857444400344
7	94702143	94868593	HAP_1	0.220066518847007	0.306622076122883	0.363058199875892	0.398587392729919
7	94702143	94868593	HAP_2	0.277716186252772	-0.302478105833851	0.292111483135166	0.300722377410481
7	94702143	94868593	HAP_3	0.200665188470067	0.367753131236443	0.436678963709396	0.399925439644834
7	94750843	94901848	HAP_1	0.200665188470067	0.367753131236443	0.436678963709396	0.399925439644834
7	94750843	94901848	HAP_2	0.186807095343681	0.589006193697179	0.404769421540247	0.145976661255334
7	94750843	94901848	HAP_3	0.143015521064302	-0.550315041516752	0.581528143293445	0.344239616899242
7	94750843	94901848	HAP_4	0.13470066518847	-0.597472447178151	0.601116315374465	0.320523425036735
7	94815835	94957458	HAP_1	0.171286031042129	-0.31271246563615	0.460759431049314	0.497511422330285
7	94815835	94957458	HAP_2	0.134146341463415	-0.597472447178151	0.601116315374465	0.320523425036735
7	94815835	94957458	HAP_3	0.202328159645233	0.46283979505552	0.428523439117396	0.280399279100288
7	94815835	94957458	HAP_4	0.177937915742794	0.364286287850674	0.422090545789241	0.388341386770306
7	94857921	95007374	HAP_1	0.167405764966741	-0.393473806953829	0.469238514520227	0.40195463820791
7	94857921	95007374	HAP_2	0.12860310421286	-0.355262157431235	0.624432959816888	0.569543527103755
7	94857921	95007374	HAP_3	0.198447893569845	0.393164155362357	0.443584478993968	0.375677084921465
7	94857921	95007374	HAP_4	0.175720620842572	0.269048564794289	0.436111417383656	0.537441356969687
7	94890064	95066185	HAP_1	0.136917960088692	-0.56248986645619	0.579275837651699	0.331801192352376
7	94890064	95066185	HAP_2	0.116407982261641	-0.726462664990233	0.679368162236149	0.28521528858719
7	94890064	95066185	HAP_3	0.175720620842572	0.269048564794289	0.436111417383656	0.537441356969687
7	94890064	95066185	HAP_4	0.163525498891353	0.611981399965565	0.531293183852868	0.249683610607698
7	94941802	95098701	HAP_1	0.117516629711752	-0.726462664990233	0.679368162236149	0.28521528858719
7	94941802	95098701	HAP_2	0.175720620842572	0.269048564794289	0.436111417383656	0.537441356969687
7	94941802	95098701	HAP_3	0.136917960088692	-0.56248986645619	0.579275837651699	0.331801192352376
7	94941802	95098701	HAP_4	0.16019955654102	0.594401975393313	0.545197411191531	0.275898052129597
7	94990671	95159710	HAP_1	0.138026607538803	-0.56248986645619	0.579275837651699	0.331801192352376
7	94990671	95159710	HAP_2	0.163525498891353	0.594401975393313	0.545197411191531	0.275898052129597
7	94990671	95159710	HAP_3	0.117516629711752	-0.726462664990233	0.679368162236149	0.28521528858719
7	94990671	95159710	HAP_4	0.175166297117517	0.269048564794289	0.436111417383656	0.537441356969687
7	95056121	95208850	HAP_1	0.159645232815965	-0.384561862631217	0.474813771108332	0.418202051607679
7	95056121	95208850	HAP_2	0.141352549889135	-0.432395942940732	0.563444271410153	0.443038200911492
7	95056121	95208850	HAP_3	0.177383592017738	0.328578428728109	0.428137828368247	0.44301216311686
7	95056121	95208850	HAP_4	0.164634146341463	0.19066405129755	0.516184769207541	0.711938642300135
7	95081786	95272077	HAP_1	0.162416851441242	-0.284994252101749	0.464858316693785	0.539981794150757
7	95081786	95272077	HAP_2	0.0914634146341463	1.85689195189946	0.990643191903756	0.061198825971456
7	95081786	95272077	HAP_3	0.389135254988914	0.286096369715972	0.209934327746161	0.173293848564018
7	95081786	95272077	HAP_4	0.177937915742794	0.328578428728109	0.428137828368247	0.44301216311686
7	95137825	95356929	HAP_1	0.5509977827051	-0.056694690732748	0.166838928446032	0.734074673139204
7	95137825	95356929	HAP_2	0.181263858093126	0.328578428728109	0.428137828368247	0.44301216311686
7	95199872	95411302	HAP_1	0.5509977827051	-0.056694690732748	0.166838928446032	0.734074673139204
7	95199872	95411302	HAP_2	0.18569844789357	0.381782304976355	0.41598260987182	0.358980728848271
7	95246129	95469751	HAP_1	0.5509977827051	-0.108089083146555	0.166608484475595	0.516660432773135
7	95246129	95469751	HAP_2	0.186252771618625	0.381782304976355	0.41598260987182	0.358980728848271
7	95328355	95559933	HAP_1	0.112527716186253	0.189954210502967	0.848582195172255	0.822926291436646
7	95328355	95559933	HAP_2	0.312084257206208	0.106123853470067	0.2482639133898	0.669145011786949
7	95328355	95559933	HAP_3	0.119733924611973	-0.726462664990233	0.679368162236149	0.28521528858719
7	95328355	95559933	HAP_4	0.180155210643016	0.6218200028753	0.428511480681062	0.147100234635157
7	95395907	95607084	HAP_1	0.180155210643016	0.6218200028753	0.428511480681062	0.147100234635157
7	95395907	95607084	HAP_2	0.111973392461197	0.189954210502967	0.848582195172255	0.822926291436646
7	95395907	95607084	HAP_3	0.143015521064302	-0.432395942940732	0.563444271410153	0.443038200911492
7	95395907	95607084	HAP_4	0.169068736141907	0.155693264156363	0.479764530385557	0.745620602024387
7	95395907	95607084	HAP_5	0.119733924611973	-0.726462664990233	0.679368162236149	0.28521528858719
7	95455609	95651276	HAP_1	0.111973392461197	0.189954210502967	0.848582195172255	0.822926291436646
7	95455609	95651276	HAP_2	0.143015521064302	-0.432395942940732	0.563444271410153	0.443038200911492
7	95455609	95651276	HAP_3	0.162971175166297	0.109603497140549	0.50312101395005	0.827598169908208
7	95455609	95651276	HAP_4	0.119733924611973	-0.726462664990233	0.679368162236149	0.28521528858719
7	95455609	95651276	HAP_5	0.180155210643016	0.6218200028753	0.428511480681062	0.147100234635157
7	95542725	95737141	HAP_1	0.122505543237251	-0.598935820587508	0.650342379326905	0.35732396057855
7	95542725	95737141	HAP_2	0.111973392461197	0.189954210502967	0.848582195172255	0.822926291436646
7	95542725	95737141	HAP_3	0.172394678492239	0.732684263954836	0.442658313153537	0.0982386106777718
7	95542725	95737141	HAP_4	0.146341463414634	-0.215645200801693	0.546789259157476	0.693391784649914
7	95542725	95737141	HAP_5	0.164079822616408	0.176335069017497	0.491171161197239	0.719673296491407
7	95590069	95777013	HAP_1	0.14689578713969	-0.215645200801693	0.546789259157476	0.693391784649914
7	95590069	95777013	HAP_2	0.111973392461197	0.189954210502967	0.848582195172255	0.822926291436646
7	95590069	95777013	HAP_3	0.171840354767184	0.677350798164729	0.448818114466864	0.131606118310907
7	95590069	95777013	HAP_4	0.286585365853659	-0.459035077677694	0.291071743330725	0.11513946973251
7	95638429	95843700	HAP_1	0.155764966740576	-0.287929788485618	0.506972262786789	0.570219168880788
7	95638429	95843700	HAP_2	0.111973392461197	0.189954210502967	0.848582195172255	0.822926291436646
7	95638429	95843700	HAP_3	0.266629711751663	-0.890005803887712	0.304482869023106	0.00355458633163818
7	95638429	95843700	HAP_4	0.176274944567627	0.574644882757581	0.434008819818181	0.185830205062221
7	95713215	95897335	HAP_1	0.16629711751663	-0.251564099880227	0.483447953417804	0.602946390900791
7	95713215	95897335	HAP_2	0.267184035476718	-0.890005803887712	0.304482869023106	0.00355458633163818
7	95713215	95897335	HAP_3	0.176274944567627	0.574644882757581	0.434008819818181	0.185830205062221
7	95713215	95897335	HAP_4	0.114745011086475	0.189954210502967	0.848582195172255	0.822926291436646
7	95753003	95965764	HAP_1	0.175166297117517	0.613053673546379	0.442095748144527	0.16588122215146
7	95753003	95965764	HAP_2	0.165188470066519	-0.251564099880227	0.483447953417804	0.602946390900791
7	95753003	95965764	HAP_3	0.113082039911308	0.189954210502967	0.848582195172255	0.822926291436646
7	95753003	95965764	HAP_4	0.230044345898004	-0.748038379799106	0.37474230888007	0.0462232467084008
7	95832919	95993146	HAP_1	0.175166297117517	0.613053673546379	0.442095748144527	0.16588122215146
7	95832919	95993146	HAP_2	0.197339246119734	-0.611169997425308	0.369846551402044	0.0987865523547448
7	95832919	95993146	HAP_3	0.231707317073171	-0.748038379799106	0.37474230888007	0.0462232467084008
7	95832919	95993146	HAP_4	0.113082039911308	0.189954210502967	0.848582195172255	0.822926291436646
7	95882476	96038573	HAP_1	0.30709534368071	-0.212056293459273	0.27361545975418	0.438536436385237
7	95882476	96038573	HAP_2	0.330376940133038	0.618266652069467	0.247533358494852	0.0126795749889969
7	95882476	96038573	HAP_3	0.167405764966741	-0.277496228348383	0.473228320920251	0.557762499143994
7	95947607	96071336	HAP_1	0.342017738359202	0.62401417977582	0.238651981934119	0.00908057197699979
7	95947607	96071336	HAP_2	0.113636363636364	0.0626487305304765	0.645175449237648	0.922666166474992
7	95947607	96071336	HAP_3	0.323170731707317	-0.233553330693509	0.259040173092548	0.367508026578885
7	95979071	96116870	HAP_1	0.306541019955654	-0.212056293459273	0.27361545975418	0.438536436385237
7	95979071	96116870	HAP_2	0.342572062084257	0.62401417977582	0.238651981934119	0.00908057197699979
7	95979071	96116870	HAP_3	0.113636363636364	0.0626487305304765	0.645175449237648	0.922666166474992
7	96021348	96143427	HAP_1	0.248337028824834	0.453431625087332	0.346628653927005	0.191170980979429
7	96021348	96143427	HAP_2	0.179046563192905	0.644291858576641	0.419815561758543	0.125212793488312
7	96021348	96143427	HAP_3	0.113636363636364	0.0626487305304765	0.645175449237648	0.922666166474992
7	96021348	96143427	HAP_4	0.305432372505543	-0.200698575655085	0.275467895655897	0.466454540353575
7	96062896	96175642	HAP_1	0.250554323725055	0.332605778878885	0.323872623895913	0.304716387316879
7	96062896	96175642	HAP_2	0.179046563192905	0.644291858576641	0.419815561758543	0.125212793488312
7	96062896	96175642	HAP_3	0.113636363636364	0.0626487305304765	0.645175449237648	0.922666166474992
7	96062896	96175642	HAP_4	0.309312638580931	-0.253462399990587	0.273541387747031	0.354387724230786
7	96102050	96196065	HAP_1	0.250554323725055	0.332605778878885	0.323872623895913	0.304716387316879
7	96102050	96196065	HAP_2	0.17960088691796	0.644291858576641	0.419815561758543	0.125212793488312
7	96102050	96196065	HAP_3	0.114190687361419	0.0626487305304765	0.645175449237648	0.922666166474992
7	96102050	96196065	HAP_4	0.309866962305987	-0.253462399990587	0.273541387747031	0.354387724230786
7	96137081	96240829	HAP_1	0.145787139689579	0.122666301670001	0.600754791406373	0.838254125484103
7	96137081	96240829	HAP_2	0.0914634146341463	0.339995925643155	0.912491137669092	0.709533574594875
7	96137081	96240829	HAP_3	0.23059866962306	-0.748038379799106	0.37474230888007	0.0462232467084008
7	96137081	96240829	HAP_4	0.112527716186253	0.141754401247033	0.672802158850343	0.833175472125129
7	96137081	96240829	HAP_5	0.116962305986696	0.707488441921195	0.766841943893805	0.356465970953794
7	96164734	96286161	HAP_1	0.14689578713969	0.122666301670001	0.600754791406373	0.838254125484103
7	96164734	96286161	HAP_2	0.0853658536585366	0.339995925643155	0.912491137669092	0.709533574594875
7	96164734	96286161	HAP_3	0.289911308203991	-0.632887186338958	0.290651820427082	0.0297074453092945
7	96164734	96286161	HAP_4	0.116962305986696	0.707488441921195	0.766841943893805	0.356465970953794
7	96164734	96286161	HAP_5	0.111973392461197	0.141754401247033	0.672802158850343	0.833175472125129
7	96190891	96307827	HAP_1	0.111973392461197	0.141754401247033	0.672802158850343	0.833175472125129
7	96190891	96307827	HAP_2	0.289911308203991	-0.632887186338958	0.290651820427082	0.0297074453092945
7	96190891	96307827	HAP_3	0.116962305986696	0.707488441921195	0.766841943893805	0.356465970953794
7	96190891	96307827	HAP_4	0.14689578713969	0.122666301670001	0.600754791406373	0.838254125484103
7	96190891	96307827	HAP_5	0.0809312638580931	0.339995925643155	0.912491137669092	0.709533574594875
7	96228451	96330928	HAP_1	0.111973392461197	0.141754401247033	0.672802158850343	0.833175472125129
7	96228451	96330928	HAP_2	0.120288248337029	0.439048711636537	0.624503681966156	0.482217235064567
7	96228451	96330928	HAP_3	0.436807095343681	-0.187540004339524	0.201647882734556	0.352604365064337
7	96228451	96330928	HAP_4	0.133592017738359	0.551622760281772	0.695964215058015	0.428221093019502
7	96274794	96363027	HAP_1	0.111973392461197	0.141754401247033	0.672802158850343	0.833175472125129
7	96274794	96363027	HAP_2	0.417405764966741	-0.0567336788917757	0.207877046818413	0.784978556592886
7	96274794	96363027	HAP_3	0.136917960088692	0.551622760281772	0.695964215058015	0.428221093019502
7	96274794	96363027	HAP_4	0.117516629711752	0.439048711636537	0.624503681966156	0.482217235064567
7	96301907	96399421	HAP_1	0.114745011086475	0.439048711636537	0.624503681966156	0.482217235064567
7	96301907	96399421	HAP_2	0.225609756097561	0.591133397334781	0.356574389175864	0.0977081554250086
7	96301907	96399421	HAP_3	0.231152993348115	-0.748038379799106	0.37474230888007	0.0462232467084008
7	96301907	96399421	HAP_4	0.126940133037694	0.199832066699308	0.618327203653526	0.746633604297634
7	96301907	96399421	HAP_5	0.134146341463415	0.551622760281772	0.695964215058015	0.428221093019502
7	96319884	96440748	HAP_1	0.134146341463415	0.551622760281772	0.695964215058015	0.428221093019502
7	96319884	96440748	HAP_2	0.114745011086475	0.141754401247033	0.672802158850343	0.833175472125129
7	96319884	96440748	HAP_3	0.0753880266075388	0.511082779904684	0.997915012895982	0.608672813360135
7	96319884	96440748	HAP_4	0.110864745011086	0.189954210502967	0.848582195172255	0.822926291436646
7	96319884	96440748	HAP_5	0.226718403547672	-0.733902579520223	0.379515712426119	0.0534564537806119
7	96353298	96469315	HAP_1	0.105875831485588	0.33626801535484	0.839839869305352	0.68896151328992
7	96353298	96469315	HAP_2	0.109756097560976	0.189954210502967	0.848582195172255	0.822926291436646
7	96353298	96469315	HAP_3	0.226164079822616	-0.733902579520223	0.379515712426119	0.0534564537806119
7	96353298	96469315	HAP_4	0.133592017738359	0.551622760281772	0.695964215058015	0.428221093019502
7	96387641	96523353	HAP_1	0.133592017738359	0.551622760281772	0.695964215058015	0.428221093019502
7	96387641	96523353	HAP_2	0.225055432372506	-0.733902579520223	0.379515712426119	0.0534564537806119
7	96387641	96523353	HAP_3	0.109756097560976	0.189954210502967	0.848582195172255	0.822926291436646
7	96387641	96523353	HAP_4	0.105321507760532	0.33626801535484	0.839839869305352	0.68896151328992
7	96421985	96551966	HAP_1	0.225055432372506	-0.733902579520223	0.379515712426119	0.0534564537806119
7	96421985	96551966	HAP_2	0.133592017738359	0.551622760281772	0.695964215058015	0.428221093019502
7	96421985	96551966	HAP_3	0.105321507760532	0.33626801535484	0.839839869305352	0.68896151328992
7	96421985	96551966	HAP_4	0.109756097560976	0.189954210502967	0.848582195172255	0.822926291436646
7	96458219	96601067	HAP_1	0.104767184035477	0.33626801535484	0.839839869305352	0.68896151328992
7	96458219	96601067	HAP_2	0.114190687361419	-0.0171522701695659	0.794076145821282	0.982771654138472
7	96458219	96601067	HAP_3	0.133592017738359	0.551622760281772	0.695964215058015	0.428221093019502
7	96458219	96601067	HAP_4	0.226718403547672	-0.72073664674233	0.370899296738832	0.0523056629312941
7	96508196	96657725	HAP_1	0.226718403547672	-0.72073664674233	0.370899296738832	0.0523056629312941
7	96508196	96657725	HAP_2	0.113082039911308	-0.0171522701695659	0.794076145821282	0.982771654138472
7	96508196	96657725	HAP_3	0.133592017738359	0.551622760281772	0.695964215058015	0.428221093019502
7	96508196	96657725	HAP_4	0.104212860310421	0.33626801535484	0.839839869305352	0.68896151328992
7	96541565	96731003	HAP_1	0.225055432372506	-0.79292732712432	0.375041222962285	0.0347726108379047
7	96541565	96731003	HAP_2	0.111419068736142	-0.0171522701695659	0.794076145821282	0.982771654138472
7	96541565	96731003	HAP_3	0.133592017738359	0.551622760281772	0.695964215058015	0.428221093019502
7	96541565	96731003	HAP_4	0.103658536585366	0.33626801535484	0.839839869305352	0.68896151328992
7	96586528	96766264	HAP_1	0.111419068736142	-0.0171522701695659	0.794076145821282	0.982771654138472
7	96586528	96766264	HAP_2	0.133592017738359	0.551622760281772	0.695964215058015	0.428221093019502
7	96586528	96766264	HAP_3	0.105321507760532	-0.374199848253109	0.916218147287687	0.683065282392852
7	96586528	96766264	HAP_4	0.118625277161863	-0.731810425328448	0.651634686405349	0.261724604689098
7	96586528	96766264	HAP_5	0.245011086474501	0.132442326862119	0.321097539503406	0.680096180724231
7	96629709	96814071	HAP_1	0.107538802660754	-0.374199848253109	0.916218147287687	0.683065282392852
7	96629709	96814071	HAP_2	0.118625277161863	-0.731810425328448	0.651634686405349	0.261724604689098
7	96629709	96814071	HAP_3	0.257206208425721	0.169702030055398	0.312908867777801	0.587722347594936
7	96629709	96814071	HAP_4	0.111973392461197	-0.0171522701695659	0.794076145821282	0.982771654138472
7	96629709	96814071	HAP_5	0.135809312638581	0.960531748718152	0.638183619840366	0.132652925144157
7	96713646	96877879	HAP_1	0.13470066518847	0.551622760281772	0.695964215058015	0.428221093019502
7	96713646	96877879	HAP_2	0.107538802660754	-0.374199848253109	0.916218147287687	0.683065282392852
7	96713646	96877879	HAP_3	0.120288248337029	-0.524803593391447	0.628186380648533	0.403702038872408
7	96713646	96877879	HAP_4	0.189024390243902	0.147979000413926	0.434774850330648	0.733667520863257
7	96713646	96877879	HAP_5	0.113636363636364	-0.0171522701695659	0.794076145821282	0.982771654138472
7	96754390	96920063	HAP_1	0.132483370288248	0.551622760281772	0.695964215058015	0.428221093019502
7	96754390	96920063	HAP_2	0.113636363636364	-0.0171522701695659	0.794076145821282	0.982771654138472
7	96754390	96920063	HAP_3	0.119179600886918	0.529656361414241	0.70372191194299	0.451859453904133
7	96754390	96920063	HAP_4	0.107538802660754	-0.374199848253109	0.916218147287687	0.683065282392852
7	96754390	96920063	HAP_5	0.120288248337029	-0.524803593391447	0.628186380648533	0.403702038872408
7	96804131	96950841	HAP_1	0.120288248337029	-0.524803593391447	0.628186380648533	0.403702038872408
7	96804131	96950841	HAP_2	0.169068736141907	0.469349718451381	0.54131306824452	0.386144304885887
7	96804131	96950841	HAP_3	0.113636363636364	-0.0171522701695659	0.794076145821282	0.982771654138472
7	96804131	96950841	HAP_4	0.107538802660754	-0.374199848253109	0.916218147287687	0.683065282392852
7	96804131	96950841	HAP_5	0.119733924611973	0.529656361414241	0.70372191194299	0.451859453904133
7	96864301	96996628	HAP_1	0.113636363636364	-0.0171522701695659	0.794076145821282	0.982771654138472
7	96864301	96996628	HAP_2	0.165742793791574	-0.393819068556368	0.49291683861806	0.424529084166626
7	96864301	96996628	HAP_3	0.121951219512195	0.529656361414241	0.70372191194299	0.451859453904133
7	96864301	96996628	HAP_4	0.169623059866962	0.469349718451381	0.54131306824452	0.386144304885887
7	96864301	96996628	HAP_5	0.120288248337029	-0.524803593391447	0.628186380648533	0.403702038872408
7	96911299	97052571	HAP_1	0.11529933481153	-0.0171522701695659	0.794076145821282	0.982771654138472
7	96911299	97052571	HAP_2	0.208980044345898	-0.196606122311715	0.398444097039588	0.621827377526884
7	96911299	97052571	HAP_3	0.13470066518847	0.551622760281772	0.695964215058015	0.428221093019502
7	96911299	97052571	HAP_4	0.165742793791574	-0.393819068556368	0.49291683861806	0.424529084166626
7	96911299	97052571	HAP_5	0.123059866962306	0.529656361414241	0.70372191194299	0.451859453904133
7	96937396	97132751	HAP_1	0.114745011086475	-0.0171522701695659	0.794076145821282	0.982771654138472
7	96937396	97132751	HAP_2	0.120842572062084	0.272853763183401	0.742037120814741	0.713177717910119
7	96937396	97132751	HAP_3	0.140243902439024	0.0234171382159989	0.749404542794961	0.97507904510626
7	96937396	97132751	HAP_4	0.206208425720621	-0.144247594268335	0.40499663372777	0.721797868683029
7	96937396	97132751	HAP_5	0.134146341463415	0.551622760281772	0.695964215058015	0.428221093019502
7	96964762	97175527	HAP_1	0.114190687361419	-0.0171522701695659	0.794076145821282	0.982771654138472
7	96964762	97175527	HAP_2	0.120842572062084	0.272853763183401	0.742037120814741	0.713177717910119
7	96964762	97175527	HAP_3	0.106984478935698	-0.374199848253109	0.916218147287687	0.683065282392852
7	96964762	97175527	HAP_4	0.119733924611973	-0.524803593391447	0.628186380648533	0.403702038872408
7	96964762	97175527	HAP_5	0.134146341463415	0.551622760281772	0.695964215058015	0.428221093019502
7	97046321	97239804	HAP_1	0.119733924611973	-0.524803593391447	0.628186380648533	0.403702038872408
7	97046321	97239804	HAP_2	0.227272727272727	0.22237230481907	0.367918728612954	0.545727931193783
7	97046321	97239804	HAP_3	0.11529933481153	-0.0171522701695659	0.794076145821282	0.982771654138472
7	97046321	97239804	HAP_4	0.138026607538803	0.698320046313086	0.66719935096535	0.295548387049014
7	97099272	97312827	HAP_1	0.11529933481153	-0.0171522701695659	0.794076145821282	0.982771654138472
7	97099272	97312827	HAP_2	0.106430155210643	-0.374199848253109	0.916218147287687	0.683065282392852
7	97099272	97312827	HAP_3	0.126940133037694	0.188918268988764	0.704341133597765	0.788592324559423
7	97099272	97312827	HAP_4	0.119733924611973	-0.524803593391447	0.628186380648533	0.403702038872408
7	97099272	97312827	HAP_5	0.138026607538803	0.698320046313086	0.66719935096535	0.295548387049014
7	97099272	97312827	HAP_6	0.0903547671840355	-0.120874419964019	0.843884266959428	0.886136432781781
7	97144828	97368442	HAP_1	0.11529933481153	-0.0171522701695659	0.794076145821282	0.982771654138472
7	97144828	97368442	HAP_2	0.106430155210643	-0.374199848253109	0.916218147287687	0.683065282392852
7	97144828	97368442	HAP_3	0.124722838137472	-0.105319157591008	0.741079221101915	0.887020641135748
7	97144828	97368442	HAP_4	0.119733924611973	-0.524803593391447	0.628186380648533	0.403702038872408
7	97144828	97368442	HAP_5	0.138026607538803	0.698320046313086	0.66719935096535	0.295548387049014
7	97144828	97368442	HAP_6	0.08980044345898	0.0864562296794678	0.911555848689851	0.924459564288239
7	97213764	97404680	HAP_1	0.120288248337029	-0.524803593391447	0.628186380648533	0.403702038872408
7	97213764	97404680	HAP_2	0.145787139689579	-0.0666196825987878	0.515740457654916	0.897250069470917
7	97213764	97404680	HAP_3	0.137472283813747	0.698320046313086	0.66719935096535	0.295548387049014
7	97213764	97404680	HAP_4	0.11529933481153	-0.0171522701695659	0.794076145821282	0.982771654138472
7	97213764	97404680	HAP_5	0.106430155210643	-0.374199848253109	0.916218147287687	0.683065282392852
7	97213764	97404680	HAP_6	0.132483370288248	0.379088580497332	0.643547696005078	0.555970283009302
7	97289387	97434118	HAP_1	0.106984478935698	0.145466689216552	0.846386742071161	0.863580518839224
7	97289387	97434118	HAP_2	0.141906873614191	0.885456560902018	0.638456236565666	0.165828677336135
7	97289387	97434118	HAP_3	0.250554323725055	0.587271736777926	0.36582811720146	0.108778215370011
7	97289387	97434118	HAP_4	0.106430155210643	-0.374199848253109	0.916218147287687	0.683065282392852
7	97289387	97434118	HAP_5	0.123614190687361	-0.524803593391447	0.628186380648533	0.403702038872408
7	97350876	97501219	HAP_1	0.120288248337029	-0.524803593391447	0.628186380648533	0.403702038872408
7	97350876	97501219	HAP_2	0.142461197339246	-0.599251943691791	0.679000173550651	0.377717755882146
7	97350876	97501219	HAP_3	0.213968957871397	0.501277926121161	0.376108642747451	0.18293863769764
7	97350876	97501219	HAP_4	0.135254988913525	0.578729031145434	0.619781077966703	0.350679375312264
7	97350876	97501219	HAP_5	0.11529933481153	-0.0171522701695659	0.794076145821282	0.982771654138472
7	97350876	97501219	HAP_6	0.106984478935698	0.145466689216552	0.846386742071161	0.863580518839224
7	97397695	97537955	HAP_1	0.120288248337029	-0.524803593391447	0.628186380648533	0.403702038872408
7	97397695	97537955	HAP_2	0.144124168514412	-0.599251943691791	0.679000173550651	0.377717755882146
7	97397695	97537955	HAP_3	0.139135254988914	0.444393967454656	0.598436397370995	0.457925014206485
7	97397695	97537955	HAP_4	0.11529933481153	-0.0171522701695659	0.794076145821282	0.982771654138472
7	97397695	97537955	HAP_5	0.106984478935698	0.145466689216552	0.846386742071161	0.863580518839224
7	97397695	97537955	HAP_6	0.136917960088692	0.551622760281772	0.695964215058015	0.428221093019502
7	97426742	97587427	HAP_1	0.124722838137472	0.197947205319875	0.704861238766101	0.778905021892818
7	97426742	97587427	HAP_2	0.129157427937916	0.551622760281772	0.695964215058015	0.428221093019502
7	97426742	97587427	HAP_3	0.113636363636364	-0.0171522701695659	0.794076145821282	0.982771654138472
7	97426742	97587427	HAP_4	0.106430155210643	0.145466689216552	0.846386742071161	0.863580518839224
7	97426742	97587427	HAP_5	0.155210643015521	-0.203281644646158	0.533591896989288	0.70331772648814
7	97426742	97587427	HAP_6	0.146341463414634	-0.599251943691791	0.679000173550651	0.377717755882146
7	97471257	97629287	HAP_1	0.125831485587583	0.328576086639171	0.672962138517377	0.625490732301108
7	97471257	97629287	HAP_2	0.128048780487805	0.551622760281772	0.695964215058015	0.428221093019502
7	97471257	97629287	HAP_3	0.163525498891353	-0.140865039959278	0.508808016023905	0.7819573178997
7	97471257	97629287	HAP_4	0.112527716186253	0.145466689216552	0.846386742071161	0.863580518839224
7	97471257	97629287	HAP_5	0.1480044345898	-0.338001703270913	0.711248667325771	0.634744790614263
7	97471257	97629287	HAP_6	0.113636363636364	-0.0171522701695659	0.794076145821282	0.982771654138472
7	97517099	97695897	HAP_1	0.128048780487805	0.551622760281772	0.695964215058015	0.428221093019502
7	97517099	97695897	HAP_2	0.231707317073171	-0.282466091638174	0.376348839158534	0.453126168964434
7	97517099	97695897	HAP_3	0.125277161862528	0.197947205319875	0.704861238766101	0.778905021892818
7	97517099	97695897	HAP_4	0.108093126385809	0.145466689216552	0.846386742071161	0.863580518839224
7	97517099	97695897	HAP_5	0.1480044345898	-0.338001703270913	0.711248667325771	0.634744790614263
7	97517099	97695897	HAP_6	0.113636363636364	-0.0171522701695659	0.794076145821282	0.982771654138472
7	97565633	97755719	HAP_1	0.107538802660754	0.145466689216552	0.846386742071161	0.863580518839224
7	97565633	97755719	HAP_2	0.122505543237251	0.551622760281772	0.695964215058015	0.428221093019502
7	97565633	97755719	HAP_3	0.124168514412417	0.197947205319875	0.704861238766101	0.778905021892818
7	97565633	97755719	HAP_4	0.114745011086475	-0.0171522701695659	0.794076145821282	0.982771654138472
7	97565633	97755719	HAP_5	0.156319290465632	-0.160316029635936	0.549486595017008	0.770541228758998
7	97606414	97822037	HAP_1	0.100332594235033	-0.0787187836045164	0.787638138843309	0.920412246980741
7	97606414	97822037	HAP_2	0.107538802660754	0.145466689216552	0.846386742071161	0.863580518839224
7	97606414	97822037	HAP_3	0.155210643015521	-0.294413019122676	0.564683570200135	0.602234032786691
7	97606414	97822037	HAP_4	0.12139689578714	0.551622760281772	0.695964215058015	0.428221093019502
7	97606414	97822037	HAP_5	0.114745011086475	-0.0171522701695659	0.794076145821282	0.982771654138472
7	97677973	97899463	HAP_1	0.107538802660754	0.145466689216552	0.846386742071161	0.863580518839224
7	97677973	97899463	HAP_2	0.114745011086475	-0.0171522701695659	0.794076145821282	0.982771654138472
7	97677973	97899463	HAP_3	0.155210643015521	-0.350355943373314	0.580990015976959	0.546640781253852
7	97677973	97899463	HAP_4	0.12139689578714	0.551622760281772	0.695964215058015	0.428221093019502
7	97677973	97899463	HAP_5	0.111419068736142	-0.0787187836045164	0.787638138843309	0.920412246980741
7	97734727	97969137	HAP_1	0.129711751662971	0.582109980153655	0.636586524995567	0.360742052446041
7	97734727	97969137	HAP_2	0.111973392461197	-0.0787187836045164	0.787638138843309	0.920412246980741
7	97734727	97969137	HAP_3	0.10310421286031	0.840586714569806	0.907069010835029	0.354330468744047
7	97734727	97969137	HAP_4	0.156319290465632	-0.350355943373314	0.580990015976959	0.546640781253852
7	97734727	97969137	HAP_5	0.111973392461197	0.217250445147322	0.791358508205509	0.783742304355903
7	97798192	98027436	HAP_1	0.111973392461197	0.217250445147322	0.791358508205509	0.783742304355903
7	97798192	98027436	HAP_2	0.129711751662971	0.582109980153655	0.636586524995567	0.360742052446041
7	97798192	98027436	HAP_3	0.10310421286031	0.840586714569806	0.907069010835029	0.354330468744047
7	97798192	98027436	HAP_4	0.156319290465632	-0.350355943373314	0.580990015976959	0.546640781253852
7	97798192	98027436	HAP_5	0.111973392461197	-0.0787187836045164	0.787638138843309	0.920412246980741
7	97873268	98093395	HAP_1	0.135254988913525	0.463239435895322	0.612438896118792	0.449618942963278
7	97873268	98093395	HAP_2	0.10310421286031	0.840586714569806	0.907069010835029	0.354330468744047
7	97873268	98093395	HAP_3	0.105875831485588	0.0109070881708427	0.908921481204125	0.990428280720997
7	97873268	98093395	HAP_4	0.156319290465632	-0.205492190272351	0.564223132712915	0.7157924597443
7	97873268	98093395	HAP_5	0.108647450110865	0.0911809615978211	0.789561203418177	0.908088308064535
7	97937793	98140552	HAP_1	0.10310421286031	0.840586714569806	0.907069010835029	0.354330468744047
7	97937793	98140552	HAP_2	0.105875831485588	0.0109070881708427	0.908921481204125	0.990428280720997
7	97937793	98140552	HAP_3	0.156319290465632	-0.205492190272351	0.564223132712915	0.7157924597443
7	97937793	98140552	HAP_4	0.170731707317073	-0.0863373258377553	0.449344075624203	0.847675803660687
7	97937793	98140552	HAP_5	0.135809312638581	0.463239435895322	0.612438896118792	0.449618942963278
7	98010530	98215059	HAP_1	0.127494456762749	0.191017055005858	0.707119821232598	0.787119916516336
7	98010530	98215059	HAP_2	0.156873614190687	-0.205492190272351	0.564223132712915	0.7157924597443
7	98010530	98215059	HAP_3	0.130266075388027	0.181437710485247	0.705979436979866	0.797237153037218
7	98010530	98215059	HAP_4	0.102549889135255	0.840586714569806	0.907069010835029	0.354330468744047
7	98010530	98215059	HAP_5	0.133037694013304	0.378301168855898	0.612954334535544	0.537276179751223
7	98067480	98267413	HAP_1	0.132483370288248	0.378301168855898	0.612954334535544	0.537276179751223
7	98067480	98267413	HAP_2	0.120288248337029	-0.0807556016638324	0.705694869141408	0.908919472921691
7	98067480	98267413	HAP_3	0.12139689578714	-0.584452000131032	0.680674099348705	0.390772237053251
7	98067480	98267413	HAP_4	0.136363636363636	0.0963777992471416	0.674113506115658	0.886346516158196
7	98067480	98267413	HAP_5	0.112527716186253	0.619096243878179	0.840228663504409	0.461426969584724
7	98122262	98315557	HAP_1	0.132483370288248	0.378301168855898	0.612954334535544	0.537276179751223
7	98122262	98315557	HAP_2	0.120288248337029	-0.0807556016638324	0.705694869141408	0.908919472921691
7	98122262	98315557	HAP_3	0.12139689578714	-0.584452000131032	0.680674099348705	0.390772237053251
7	98122262	98315557	HAP_4	0.135809312638581	0.0963777992471416	0.674113506115658	0.886346516158196
7	98122262	98315557	HAP_5	0.112527716186253	0.619096243878179	0.840228663504409	0.461426969584724
7	98192856	98355395	HAP_1	0.163525498891353	-0.573617998661682	0.470427942509602	0.223033434546407
7	98192856	98355395	HAP_2	0.12139689578714	-0.584452000131032	0.680674099348705	0.390772237053251
7	98192856	98355395	HAP_3	0.133592017738359	0.378301168855898	0.612954334535544	0.537276179751223
7	98192856	98355395	HAP_4	0.106430155210643	-0.235871673067099	0.913638213906123	0.796337410168652
7	98192856	98355395	HAP_5	0.152439024390244	0.107493403748564	0.56194045747585	0.848342333718226
7	98251720	98404191	HAP_1	0.105875831485588	-0.235871673067099	0.913638213906123	0.796337410168652
7	98251720	98404191	HAP_2	0.150221729490022	-0.400831262975487	0.494432111135426	0.417760575459101
7	98251720	98404191	HAP_3	0.161862527716186	-0.594411299585096	0.490843066192418	0.226216963079453
7	98251720	98404191	HAP_4	0.142461197339246	0.0886578932776912	0.623313408487335	0.886925460842782
7	98251720	98404191	HAP_5	0.135809312638581	0.254688557268726	0.593198033418485	0.667773815446537
7	98251720	98404191	HAP_6	0.103658536585366	0.205432831800329	0.750362611418241	0.78431876867035
7	98302895	98457795	HAP_1	0.106430155210643	-0.235871673067099	0.913638213906123	0.796337410168652
7	98302895	98457795	HAP_2	0.142461197339246	0.0886578932776912	0.623313408487335	0.886925460842782
7	98302895	98457795	HAP_3	0.12139689578714	-0.584452000131032	0.680674099348705	0.390772237053251
7	98302895	98457795	HAP_4	0.135809312638581	0.254688557268726	0.593198033418485	0.667773815446537
7	98302895	98457795	HAP_5	0.126385809312639	-0.0807556016638324	0.705694869141408	0.908919472921691
7	98302895	98457795	HAP_6	0.108647450110865	0.205432831800329	0.750362611418241	0.78431876867035
7	98343702	98491571	HAP_1	0.144678492239468	0.0886578932776912	0.623313408487335	0.886925460842782
7	98343702	98491571	HAP_2	0.12139689578714	-0.584452000131032	0.680674099348705	0.390772237053251
7	98343702	98491571	HAP_3	0.106430155210643	-0.235871673067099	0.913638213906123	0.796337410168652
7	98343702	98491571	HAP_4	0.121951219512195	-0.0807556016638324	0.705694869141408	0.908919472921691
7	98343702	98491571	HAP_5	0.135809312638581	0.254688557268726	0.593198033418485	0.667773815446537
7	98343702	98491571	HAP_6	0.108093126385809	0.205432831800329	0.750362611418241	0.78431876867035
7	98388924	98538082	HAP_1	0.106430155210643	-0.235871673067099	0.913638213906123	0.796337410168652
7	98388924	98538082	HAP_2	0.135809312638581	0.254688557268726	0.593198033418485	0.667773815446537
7	98388924	98538082	HAP_3	0.107538802660754	0.205432831800329	0.750362611418241	0.78431876867035
7	98388924	98538082	HAP_4	0.12139689578714	-0.0807556016638324	0.705694869141408	0.908919472921691
7	98388924	98538082	HAP_5	0.144678492239468	0.0886578932776912	0.623313408487335	0.886925460842782
7	98388924	98538082	HAP_6	0.12139689578714	-0.584452000131032	0.680674099348705	0.390772237053251
7	98440539	98595896	HAP_1	0.16019955654102	0.0451179494897506	0.529881211951033	0.932163465658465
7	98440539	98595896	HAP_2	0.12139689578714	-0.0807556016638324	0.705694869141408	0.908919472921691
7	98440539	98595896	HAP_3	0.227827050997783	0.485470290879413	0.37011939482911	0.189973974901953
7	98440539	98595896	HAP_4	0.226718403547672	-0.398635379587552	0.334691437189439	0.233950520388148
7	98440539	98595896	HAP_5	0.172949002217295	-0.648334927587302	0.504479007027668	0.199071999741742
7	98481194	98668075	HAP_1	0.226164079822616	-0.398635379587552	0.334691437189439	0.233950520388148
7	98481194	98668075	HAP_2	0.233370288248337	0.604627862138268	0.349962914598663	0.0843908863965179
7	98481194	98668075	HAP_3	0.143015521064302	0.0886578932776912	0.623313408487335	0.886925460842782
7	98481194	98668075	HAP_4	0.12139689578714	-0.584452000131032	0.680674099348705	0.390772237053251
7	98481194	98668075	HAP_5	0.12139689578714	-0.0807556016638324	0.705694869141408	0.908919472921691
7	98530181	98732759	HAP_1	0.12139689578714	-0.584452000131032	0.680674099348705	0.390772237053251
7	98530181	98732759	HAP_2	0.233370288248337	0.604627862138268	0.349962914598663	0.0843908863965179
7	98530181	98732759	HAP_3	0.143015521064302	0.0886578932776912	0.623313408487335	0.886925460842782
7	98530181	98732759	HAP_4	0.164634146341463	0.488311873723067	0.4711307054911	0.300265725015163
7	98530181	98732759	HAP_5	0.12139689578714	-0.119843848603983	0.646508178024869	0.852980358995558
7	98577093	98793113	HAP_1	0.143015521064302	0.0886578932776912	0.623313408487335	0.886925460842782
7	98577093	98793113	HAP_2	0.12139689578714	-0.584452000131032	0.680674099348705	0.390772237053251
7	98577093	98793113	HAP_3	0.23669623059867	0.645434374332855	0.346057024998983	0.0624952717240165
7	98577093	98793113	HAP_4	0.12139689578714	-0.119843848603983	0.646508178024869	0.852980358995558
7	98577093	98793113	HAP_5	0.165188470066519	0.488311873723067	0.4711307054911	0.300265725015163
7	98644075	98840417	HAP_1	0.12139689578714	-0.584452000131032	0.680674099348705	0.390772237053251
7	98644075	98840417	HAP_2	0.120842572062084	0.262708773406544	0.707462786710657	0.710473269410078
7	98644075	98840417	HAP_3	0.307649667405765	0.63083538801434	0.269262504296536	0.0193579522256741
7	98644075	98840417	HAP_4	0.23780487804878	0.710667227980293	0.341943228066002	0.0379663307464211
7	98715802	98895995	HAP_1	0.110864745011086	-0.0583033986319506	0.787442857042744	0.94099407204098
7	98715802	98895995	HAP_2	0.306541019955654	0.658681044096298	0.270836933389235	0.0152113461075423
7	98715802	98895995	HAP_3	0.238913525498891	0.718687351626659	0.341458658004162	0.0355926501595855
7	98715802	98895995	HAP_4	0.120288248337029	0.262708773406544	0.707462786710657	0.710473269410078
7	98715802	98895995	HAP_5	0.120842572062084	-0.837509921022564	0.711349626135675	0.239369573046232
7	98784732	98979446	HAP_1	0.120842572062084	-0.837509921022564	0.711349626135675	0.239369573046232
7	98784732	98979446	HAP_2	0.162416851441242	1.01746580719793	0.490764707559121	0.0384388749927333
7	98784732	98979446	HAP_3	0.142461197339246	0.215156446724063	0.60417434425483	0.721837821150641
7	98784732	98979446	HAP_4	0.164079822616408	0.488311873723067	0.4711307054911	0.300265725015163
7	98784732	98979446	HAP_5	0.120288248337029	0.262708773406544	0.707462786710657	0.710473269410078
7	98817782	99054979	HAP_1	0.142461197339246	0.215156446724063	0.60417434425483	0.721837821150641
7	98817782	99054979	HAP_2	0.13470066518847	0.254688557268726	0.593198033418485	0.667773815446537
7	98817782	99054979	HAP_3	0.119179600886918	0.402819461137699	0.787492071584202	0.609112664234852
7	98817782	99054979	HAP_4	0.120842572062084	-0.837509921022564	0.711349626135675	0.239369573046232
7	98817782	99054979	HAP_5	0.10920177383592	0.121215817314475	0.844428717708088	0.885890157073281
7	98881597	99107457	HAP_1	0.12139689578714	-0.584452000131032	0.680674099348705	0.390772237053251
7	98881597	99107457	HAP_2	0.105321507760532	0.983738320285345	0.843106097973502	0.24360301683321
7	98881597	99107457	HAP_3	0.145232815964523	0.185736270877459	0.546959445269963	0.734253347873235
7	98881597	99107457	HAP_4	0.134146341463415	0.254688557268726	0.593198033418485	0.667773815446537
7	98881597	99107457	HAP_5	0.12139689578714	-0.0807556016638324	0.705694869141408	0.908919472921691
7	98950829	99145557	HAP_1	0.142461197339246	0.127604493299786	0.493992488366036	0.796225437571252
7	98950829	99145557	HAP_2	0.227827050997783	-0.659921671858665	0.362239876469084	0.068824151494013
7	98950829	99145557	HAP_3	0.131929046563193	-0.779610089085065	0.651056578377809	0.231448959325471
7	98950829	99145557	HAP_4	0.133592017738359	0.254688557268726	0.593198033418485	0.667773815446537
7	99036588	99195403	HAP_1	0.12139689578714	-0.584452000131032	0.680674099348705	0.390772237053251
7	99036588	99195403	HAP_2	0.133592017738359	0.254688557268726	0.593198033418485	0.667773815446537
7	99036588	99195403	HAP_3	0.1019955654102	0.851143859003054	0.909574941265904	0.34965088041722
7	99036588	99195403	HAP_4	0.227272727272727	-0.650937967310979	0.365076342943404	0.0749243724622656
7	99091988	99262482	HAP_1	0.133592017738359	0.254688557268726	0.593198033418485	0.667773815446537
7	99091988	99262482	HAP_2	0.102549889135255	0.851143859003054	0.909574941265904	0.34965088041722
7	99091988	99262482	HAP_3	0.227272727272727	-0.650937967310979	0.365076342943404	0.0749243724622656
7	99091988	99262482	HAP_4	0.121951219512195	-0.584452000131032	0.680674099348705	0.390772237053251
7	99123652	99328748	HAP_1	0.133592017738359	0.254688557268726	0.593198033418485	0.667773815446537
7	99123652	99328748	HAP_2	0.12139689578714	-0.837509921022564	0.711349626135675	0.239369573046232
7	99123652	99328748	HAP_3	0.123614190687361	-0.0807556016638324	0.705694869141408	0.908919472921691
7	99123652	99328748	HAP_4	0.106984478935698	-0.235871673067099	0.913638213906123	0.796337410168652
7	99123652	99328748	HAP_5	0.10310421286031	0.851143859003054	0.909574941265904	0.34965088041722
7	99177613	99384258	HAP_1	0.123614190687361	-0.0807556016638324	0.705694869141408	0.908919472921691
7	99177613	99384258	HAP_2	0.106430155210643	-0.235871673067099	0.913638213906123	0.796337410168652
7	99177613	99384258	HAP_3	0.121951219512195	-0.837509921022564	0.711349626135675	0.239369573046232
7	99177613	99384258	HAP_4	0.12139689578714	0.62643822514608	0.644689143839887	0.331468914661752
7	99177613	99384258	HAP_5	0.133592017738359	0.254688557268726	0.593198033418485	0.667773815446537
7	99235899	99454237	HAP_1	0.180155210643016	0.277214049652216	0.422365271499191	0.511777014899639
7	99235899	99454237	HAP_2	0.123614190687361	-0.0807556016638324	0.705694869141408	0.908919472921691
7	99235899	99454237	HAP_3	0.182372505543237	-1.21387995865667	0.447370384694954	0.00678915417217861
7	99235899	99454237	HAP_4	0.145787139689579	0.081094775817967	0.54742351000374	0.882266657920295
7	99235899	99454237	HAP_5	0.133592017738359	0.254688557268726	0.593198033418485	0.667773815446537
7	99281095	99505839	HAP_1	0.133592017738359	0.254688557268726	0.593198033418485	0.667773815446537
7	99281095	99505839	HAP_2	0.167960088691796	0.116983540173293	0.470933732488815	0.803876387794175
7	99281095	99505839	HAP_3	0.123614190687361	-0.0807556016638324	0.705694869141408	0.908919472921691
7	99281095	99505839	HAP_4	0.130266075388027	-1.42455607663624	0.648700388486375	0.0283484952640006
7	99281095	99505839	HAP_5	0.145787139689579	0.081094775817967	0.54742351000374	0.882266657920295
7	99369276	99551972	HAP_1	0.16019955654102	0.380533338930944	0.544723007526872	0.484996396806493
7	99369276	99551972	HAP_2	0.133592017738359	0.254688557268726	0.593198033418485	0.667773815446537
7	99369276	99551972	HAP_3	0.169068736141907	0.116983540173293	0.470933732488815	0.803876387794175
7	99369276	99551972	HAP_4	0.21840354767184	0.00307480779131663	0.361611073340229	0.993217513406966
7	99369276	99551972	HAP_5	0.130820399113082	-1.16889170591968	0.625607368365835	0.0620335287284878
7	99426257	99622777	HAP_1	0.159645232815965	0.380533338930944	0.544723007526872	0.484996396806493
7	99426257	99622777	HAP_2	0.126385809312639	-1.16889170591968	0.625607368365835	0.0620335287284878
7	99426257	99622777	HAP_3	0.337583148558758	0.33748570847927	0.232193657916227	0.146447171752819
7	99426257	99622777	HAP_4	0.218957871396896	0.00307480779131663	0.361611073340229	0.993217513406966
7	99494123	99708686	HAP_1	0.157982261640798	0.301173742576338	0.561541794336806	0.591862174780801
7	99494123	99708686	HAP_2	0.121951219512195	-0.584452000131032	0.680674099348705	0.390772237053251
7	99494123	99708686	HAP_3	0.167960088691796	0.25870922178374	0.479607654276132	0.589733216953066
7	99494123	99708686	HAP_4	0.156873614190687	0.231801333574517	0.520199679229893	0.65599420676434
7	99541903	99784618	HAP_1	0.133037694013304	0.254688557268726	0.593198033418485	0.667773815446537
7	99541903	99784618	HAP_2	0.103658536585366	0.851143859003054	0.909574941265904	0.34965088041722
7	99541903	99784618	HAP_3	0.157982261640798	0.301173742576338	0.561541794336806	0.591862174780801
7	99541903	99784618	HAP_4	0.128048780487805	-0.601137241440783	0.630343804908367	0.340512134372338
7	99595837	99821205	HAP_1	0.12860310421286	-0.601137241440783	0.630343804908367	0.340512134372338
7	99595837	99821205	HAP_2	0.157982261640798	0.301173742576338	0.561541794336806	0.591862174780801
7	99595837	99821205	HAP_3	0.133592017738359	0.254688557268726	0.593198033418485	0.667773815446537
7	99595837	99821205	HAP_4	0.104212860310421	0.851143859003054	0.909574941265904	0.34965088041722
7	99677129	99843759	HAP_1	0.133592017738359	0.254688557268726	0.593198033418485	0.667773815446537
7	99677129	99843759	HAP_2	0.12860310421286	-0.601137241440783	0.630343804908367	0.340512134372338
7	99677129	99843759	HAP_3	0.27549889135255	0.137796307189441	0.304717757803186	0.651228282614424
7	99677129	99843759	HAP_4	0.104212860310421	0.851143859003054	0.909574941265904	0.34965088041722
7	99764803	99892177	HAP_1	0.133592017738359	0.254688557268726	0.593198033418485	0.667773815446537
7	99764803	99892177	HAP_2	0.12860310421286	-0.601137241440783	0.630343804908367	0.340512134372338
7	99764803	99892177	HAP_3	0.276053215077605	0.145061505486988	0.30242319272715	0.63158434154685
7	99764803	99892177	HAP_4	0.107538802660754	0.851143859003054	0.909574941265904	0.34965088041722
7	99814269	99948166	HAP_1	0.133592017738359	0.254688557268726	0.593198033418485	0.667773815446537
7	99814269	99948166	HAP_2	0.129157427937916	0.862023718454235	0.630479244937423	0.171892066308209
7	99814269	99948166	HAP_3	0.123614190687361	-0.0807556016638324	0.705694869141408	0.908919472921691
7	99814269	99948166	HAP_4	0.107538802660754	0.851143859003054	0.909574941265904	0.34965088041722
7	99814269	99948166	HAP_5	0.12860310421286	-0.601137241440783	0.630343804908367	0.340512134372338
7	99837441	100006408	HAP_1	0.133592017738359	0.254688557268726	0.593198033418485	0.667773815446537
7	99837441	100006408	HAP_2	0.1480044345898	-0.508367191626117	0.512958683848951	0.321931313944112
7	99837441	100006408	HAP_3	0.123614190687361	-0.0807556016638324	0.705694869141408	0.908919472921691
7	99875614	100067070	HAP_1	0.133037694013304	0.254688557268726	0.593198033418485	0.667773815446537
7	99875614	100067070	HAP_2	0.12860310421286	-0.601137241440783	0.630343804908367	0.340512134372338
7	99875614	100067070	HAP_3	0.120842572062084	-0.281271488115926	0.743174093908935	0.705169448854451
7	99922402	100116017	HAP_1	0.126940133037694	-0.622041787776079	0.653864515757809	0.341694781261749
7	99922402	100116017	HAP_2	0.133037694013304	0.254688557268726	0.593198033418485	0.667773815446537
7	99922402	100116017	HAP_3	0.199556541019956	-0.60399407364768	0.453269703611483	0.183028549657349
7	99984586	100147269	HAP_1	0.133037694013304	0.254688557268726	0.593198033418485	0.667773815446537
7	99984586	100147269	HAP_2	0.126940133037694	-0.622041787776079	0.653864515757809	0.341694781261749
7	99984586	100147269	HAP_3	0.206208425720621	-0.34293571206881	0.436926951702696	0.432732380411363
7	99984586	100147269	HAP_4	0.10920177383592	0.415531654490255	0.927220261717962	0.654155778221392
7	100053787	100184054	HAP_1	0.131374722838137	0.254688557268726	0.593198033418485	0.667773815446537
7	100053787	100184054	HAP_2	0.10920177383592	0.594199925347117	0.855764102905176	0.487644061875567
7	100053787	100184054	HAP_3	0.130266075388027	-0.275868725998721	0.841850786847919	0.743220846425667
7	100053787	100184054	HAP_4	0.130820399113082	-1.16237288137356	0.604482892103215	0.0548091463458552
7	100053787	100184054	HAP_5	0.20509977827051	-0.247624079383499	0.436383524772378	0.570554476574827
7	100099392	100276088	HAP_1	0.121951219512195	-0.584452000131032	0.680674099348705	0.390772237053251
7	100099392	100276088	HAP_2	0.174611973392461	0.0997476597563504	0.450950749912338	0.824992071649071
7	100099392	100276088	HAP_3	0.12139689578714	0.519689287655508	0.787019110923907	0.509215614322466
7	100099392	100276088	HAP_4	0.119733924611973	0.975322281594175	0.742867794136175	0.189550389614908
7	100099392	100276088	HAP_5	0.164634146341463	0.107001175211414	0.545572099164237	0.844555935572685
7	100136696	100348844	HAP_1	0.12139689578714	-0.584452000131032	0.680674099348705	0.390772237053251
7	100136696	100348844	HAP_2	0.174057649667406	0.0997476597563504	0.450950749912338	0.824992071649071
7	100136696	100348844	HAP_3	0.12139689578714	0.519689287655508	0.787019110923907	0.509215614322466
7	100136696	100348844	HAP_4	0.164079822616408	0.107001175211414	0.545572099164237	0.844555935572685
7	100168551	100452671	HAP_1	0.17350332594235	0.0997476597563504	0.450950749912338	0.824992071649071
7	100168551	100452671	HAP_2	0.120842572062084	0.519689287655508	0.787019110923907	0.509215614322466
7	100168551	100452671	HAP_3	0.164079822616408	0.107001175211414	0.545572099164237	0.844555935572685
7	100168551	100452671	HAP_4	0.12139689578714	-0.584452000131032	0.680674099348705	0.390772237053251
7	100237945	100490108	HAP_1	0.197893569844789	-0.123083491765522	0.409729104108108	0.763940679549409
7	100237945	100490108	HAP_2	0.127494456762749	-0.693649603939606	0.603255706491804	0.250517594308002
7	100237945	100490108	HAP_3	0.176274944567627	0.0759565465828877	0.434331094136512	0.861212434507233
7	100237945	100490108	HAP_4	0.120842572062084	0.519689287655508	0.787019110923907	0.509215614322466
7	100329196	100554709	HAP_1	0.197893569844789	-0.123083491765522	0.409729104108108	0.763940679549409
7	100329196	100554709	HAP_2	0.120842572062084	0.519689287655508	0.787019110923907	0.509215614322466
7	100329196	100554709	HAP_3	0.129157427937916	-0.693649603939606	0.603255706491804	0.250517594308002
7	100329196	100554709	HAP_4	0.176274944567627	0.0759565465828877	0.434331094136512	0.861212434507233
7	100439520	100610816	HAP_1	0.299334811529933	0.362825635006407	0.277413766285326	0.191250005469714
7	100439520	100610816	HAP_2	0.198447893569845	-0.123083491765522	0.409729104108108	0.763940679549409
7	100439520	100610816	HAP_3	0.129157427937916	-0.693649603939606	0.603255706491804	0.250517594308002
7	100472543	100659403	HAP_1	0.129157427937916	-0.693649603939606	0.603255706491804	0.250517594308002
7	100472543	100659403	HAP_2	0.331485587583149	0.254232784269972	0.252348929192293	0.313985364884161
7	100472543	100659403	HAP_3	0.101441241685144	0.15019864355393	0.790822815847125	0.849409653363531
7	100472543	100659403	HAP_4	0.198447893569845	-0.123083491765522	0.409729104108108	0.763940679549409
7	100541414	100717363	HAP_1	0.129157427937916	-0.693649603939606	0.603255706491804	0.250517594308002
7	100541414	100717363	HAP_2	0.299889135254989	0.350569712216125	0.275496077921848	0.203527007262564
7	100541414	100717363	HAP_3	0.107538802660754	0.270770829445132	0.645441940020391	0.674943125007475
7	100541414	100717363	HAP_4	0.199556541019956	-0.123083491765522	0.409729104108108	0.763940679549409
7	100597119	100770051	HAP_1	0.129157427937916	-0.693649603939606	0.603255706491804	0.250517594308002
7	100597119	100770051	HAP_2	0.175166297117517	0.0574588856509789	0.442170168148231	0.896637399262613
7	100597119	100770051	HAP_3	0.124722838137472	0.410015756401838	0.742405404357993	0.580895255358256
7	100597119	100770051	HAP_4	0.192350332594235	-0.0873789797761728	0.404724041973329	0.829117034548531
7	100597119	100770051	HAP_5	0.098669623059867	-0.0220764598439085	0.788833519332518	0.97767943139053
7	100648485	100806992	HAP_1	0.129711751662971	-0.693649603939606	0.603255706491804	0.250517594308002
7	100648485	100806992	HAP_2	0.192350332594235	-0.0873789797761728	0.404724041973329	0.829117034548531
7	100648485	100806992	HAP_3	0.175166297117517	0.0574588856509789	0.442170168148231	0.896637399262613
7	100648485	100806992	HAP_4	0.129157427937916	0.155502916905375	0.704199201513945	0.825281471077853
7	100699570	100848471	HAP_1	0.174611973392461	0.139746530423227	0.430428402050503	0.745508381905373
7	100699570	100848471	HAP_2	0.133037694013304	0.155502916905375	0.704199201513945	0.825281471077853
7	100699570	100848471	HAP_3	0.192350332594235	-0.0873789797761728	0.404724041973329	0.829117034548531
7	100699570	100848471	HAP_4	0.129711751662971	-0.693649603939606	0.603255706491804	0.250517594308002
7	100763843	100898196	HAP_1	0.223946784922395	0.251772855755166	0.344047133931569	0.464484994181586
7	100763843	100898196	HAP_2	0.133037694013304	0.155502916905375	0.704199201513945	0.825281471077853
7	100763843	100898196	HAP_3	0.129711751662971	-0.693649603939606	0.603255706491804	0.250517594308002
7	100763843	100898196	HAP_4	0.174611973392461	0.139746530423227	0.430428402050503	0.745508381905373
7	100795567	100946873	HAP_1	0.223946784922395	0.251772855755166	0.344047133931569	0.464484994181586
7	100795567	100946873	HAP_2	0.129711751662971	-0.693649603939606	0.603255706491804	0.250517594308002
7	100795567	100946873	HAP_3	0.307649667405765	-0.121260908401011	0.262902381239807	0.64473975844608
7	100827633	101013955	HAP_1	0.0925720620842572	-0.91318845996984	0.993661534585425	0.358337739329094
7	100827633	101013955	HAP_2	0.279933481152993	-0.117843417979067	0.27394490204912	0.667174807030366
7	100827633	101013955	HAP_3	0.223946784922395	0.251772855755166	0.344047133931569	0.464484994181586
7	100827633	101013955	HAP_4	0.122505543237251	-0.810755452192843	0.675608789707968	0.230444719370233
7	100884712	101036330	HAP_1	0.0925720620842572	-0.91318845996984	0.993661534585425	0.358337739329094
7	100884712	101036330	HAP_2	0.28159645232816	-0.0734520604244341	0.272216004980981	0.787353617681839
7	100884712	101036330	HAP_3	0.124168514412417	-0.810755452192843	0.675608789707968	0.230444719370233
7	100884712	101036330	HAP_4	0.223946784922395	0.251772855755166	0.344047133931569	0.464484994181586
7	100926097	101078636	HAP_1	0.19179600886918	-0.0873789797761728	0.404724041973329	0.829117034548531
7	100926097	101078636	HAP_2	0.260532150776053	0.100727251680262	0.294193577286928	0.732142658829321
7	100926097	101078636	HAP_3	0.123614190687361	-0.810755452192843	0.675608789707968	0.230444719370233
7	100999145	101162030	HAP_1	0.186252771618625	-0.292196308572072	0.417896022225561	0.484604843725011
7	100999145	101162030	HAP_2	0.123614190687361	-0.810755452192843	0.675608789707968	0.230444719370233
7	100999145	101162030	HAP_3	0.259977827050998	0.100727251680262	0.294193577286928	0.732142658829321
7	101028136	101213895	HAP_1	0.186252771618625	-0.292196308572072	0.417896022225561	0.484604843725011
7	101028136	101213895	HAP_2	0.130266075388027	-0.693649603939606	0.603255706491804	0.250517594308002
7	101028136	101213895	HAP_3	0.259977827050998	0.100727251680262	0.294193577286928	0.732142658829321
7	101060884	101235266	HAP_1	0.186252771618625	-0.292196308572072	0.417896022225561	0.484604843725011
7	101060884	101235266	HAP_2	0.131374722838137	-0.37468012861661	0.584399431104295	0.521598887279719
7	101060884	101235266	HAP_3	0.259977827050998	0.100727251680262	0.294193577286928	0.732142658829321
7	101148214	101289738	HAP_1	0.273835920177384	0.0864382657960934	0.283003827926859	0.760109081431196
7	101148214	101289738	HAP_2	0.131374722838137	-0.37468012861661	0.584399431104295	0.521598887279719
7	101148214	101289738	HAP_3	0.200665188470067	-0.286840973201486	0.39315012864528	0.46582902468974
7	101207204	101358947	HAP_1	0.131374722838137	-0.37468012861661	0.584399431104295	0.521598887279719
7	101207204	101358947	HAP_2	0.201219512195122	-0.286840973201486	0.39315012864528	0.46582902468974
7	101207204	101358947	HAP_3	0.318736141906874	0.0273250716871277	0.25133185171263	0.913448251270693
7	101228004	101408572	HAP_1	0.258869179600887	0.100727251680262	0.294193577286928	0.732142658829321
7	101228004	101408572	HAP_2	0.130820399113082	-0.37468012861661	0.584399431104295	0.521598887279719
7	101228004	101408572	HAP_3	0.200665188470067	-0.286840973201486	0.39315012864528	0.46582902468974
7	101266259	101469724	HAP_1	0.130820399113082	-0.37468012861661	0.584399431104295	0.521598887279719
7	101266259	101469724	HAP_2	0.225609756097561	-0.389079860695758	0.317760209875336	0.221108816689154
7	101266259	101469724	HAP_3	0.258314855875831	0.108344706038246	0.29588862710142	0.714327445971498
7	101335561	101523382	HAP_1	0.225609756097561	-0.389079860695758	0.317760209875336	0.221108816689154
7	101335561	101523382	HAP_2	0.130266075388027	-0.37468012861661	0.584399431104295	0.521598887279719
7	101335561	101523382	HAP_3	0.257760532150776	0.108344706038246	0.29588862710142	0.714327445971498
7	101399705	101571482	HAP_1	0.258314855875831	0.108344706038246	0.29588862710142	0.714327445971498
7	101399705	101571482	HAP_2	0.278824833702882	-0.257703823584079	0.267831238951056	0.336217149148269
7	101399705	101571482	HAP_3	0.130820399113082	-0.37468012861661	0.584399431104295	0.521598887279719
7	101440009	101634660	HAP_1	0.258314855875831	0.108344706038246	0.29588862710142	0.714327445971498
7	101440009	101634660	HAP_2	0.202328159645233	-0.237889224344998	0.387653125027557	0.539593586381395
7	101440009	101634660	HAP_3	0.240022172949002	-0.54631233553868	0.347779058899657	0.116570914253943
7	101509122	101666192	HAP_1	0.202328159645233	-0.237889224344998	0.387653125027557	0.539593586381395
7	101509122	101666192	HAP_2	0.241130820399113	-0.54631233553868	0.347779058899657	0.116570914253943
7	101509122	101666192	HAP_3	0.258314855875831	0.108344706038246	0.29588862710142	0.714327445971498
7	101560004	101688138	HAP_1	0.202328159645233	-0.237889224344998	0.387653125027557	0.539593586381395
7	101560004	101688138	HAP_2	0.217294900221729	-0.817506265490722	0.364884021258067	0.0253076979799475
7	101560004	101688138	HAP_3	0.258314855875831	0.108344706038246	0.29588862710142	0.714327445971498
7	101620134	101733364	HAP_1	0.106430155210643	-0.0364052365923921	0.716883826930394	0.959510150381817
7	101620134	101733364	HAP_2	0.131929046563193	-0.37468012861661	0.584399431104295	0.521598887279719
7	101620134	101733364	HAP_3	0.258314855875831	0.108344706038246	0.29588862710142	0.714327445971498
7	101620134	101733364	HAP_4	0.202328159645233	-0.237889224344998	0.387653125027557	0.539593586381395
7	101653900	101816257	HAP_1	0.131374722838137	-0.37468012861661	0.584399431104295	0.521598887279719
7	101653900	101816257	HAP_2	0.201773835920177	-0.237889224344998	0.387653125027557	0.539593586381395
7	101653900	101816257	HAP_3	0.257206208425721	0.108344706038246	0.29588862710142	0.714327445971498
7	101679696	101865684	HAP_1	0.181263858093126	-0.0681778764026809	0.416065037052057	0.869875840970822
7	101679696	101865684	HAP_2	0.130820399113082	-0.37468012861661	0.584399431104295	0.521598887279719
7	101679696	101865684	HAP_3	0.254988913525499	0.112269290678039	0.300241369105139	0.70854546918814
7	101717169	101933312	HAP_1	0.177383592017738	-0.0220842330685776	0.422964496114135	0.958370727153109
7	101717169	101933312	HAP_2	0.130820399113082	-0.37468012861661	0.584399431104295	0.521598887279719
7	101717169	101933312	HAP_3	0.253880266075388	0.112269290678039	0.300241369105139	0.70854546918814
7	101797885	101978629	HAP_1	0.254434589800443	0.112269290678039	0.300241369105139	0.70854546918814
7	101797885	101978629	HAP_2	0.181818181818182	-0.058518898925144	0.416154996741474	0.888203552230673
7	101797885	101978629	HAP_3	0.187915742793792	-0.86577790899772	0.420388066041397	0.0397396598855826
7	101838916	102029219	HAP_1	0.189578713968958	-0.13174591069842	0.404935272358969	0.74499233732243
7	101838916	102029219	HAP_2	0.262749445676275	0.244559012521563	0.289232425284604	0.398034169261337
7	101838916	102029219	HAP_3	0.205654101995565	-0.640562081299768	0.396650376717777	0.106680963439964
7	101916878	102076039	HAP_1	0.270509977827051	0.333657265483344	0.283003569036007	0.238719164307646
7	101916878	102076039	HAP_2	0.495011086474501	-0.156467957234238	0.174128150695697	0.369120077683925
7	101970448	102090531	HAP_1	0.270509977827051	0.333657265483344	0.283003569036007	0.238719164307646
7	101970448	102090531	HAP_2	0.364745011086475	-0.557096245955705	0.214941802695662	0.00970283216091617
7	101970448	102090531	HAP_3	0.28880266075388	-0.0991683589165713	0.277471030111886	0.720876630163906
7	102002982	102146515	HAP_1	0.221729490022173	-0.323929326007564	0.346354409224009	0.349911417304802
7	102002982	102146515	HAP_2	0.14689578713969	-0.271538639373643	0.518343970425136	0.600507872509341
7	102002982	102146515	HAP_3	0.287694013303769	-0.0991683589165713	0.277471030111886	0.720876630163906
7	102002982	102146515	HAP_4	0.270509977827051	0.333657265483344	0.283003569036007	0.238719164307646
7	102059346	102198197	HAP_1	0.21840354767184	-0.386099748779595	0.350087339492434	0.27038341685108
7	102059346	102198197	HAP_2	0.110310421286031	1.16090010545713	0.713018981678675	0.103847916322761
7	102059346	102198197	HAP_3	0.28880266075388	-0.0991683589165713	0.277471030111886	0.720876630163906
7	102059346	102198197	HAP_4	0.270509977827051	0.333657265483344	0.283003569036007	0.238719164307646
7	102082850	102286029	HAP_1	0.136363636363636	-0.101853599612989	0.58293539526054	0.861335219572538
7	102082850	102286029	HAP_2	0.100332594235033	0.881307152046427	0.751549351078398	0.24124881472024
7	102082850	102286029	HAP_3	0.284368070953437	-0.0837082675662051	0.279237983963182	0.764419678307538
7	102082850	102286029	HAP_4	0.270509977827051	0.333657265483344	0.283003569036007	0.238719164307646
7	102129035	102351467	HAP_1	0.0964523281596452	-0.00166845919582506	0.911211073446044	0.998539457195121
7	102129035	102351467	HAP_2	0.132483370288248	-0.0526636606084437	0.602733572275534	0.93039336128831
7	102129035	102351467	HAP_3	0.0703991130820399	0.618997363051631	1.00367621709076	0.537570646373327
7	102129035	102351467	HAP_4	0.232261640798226	-0.0113434062756555	0.333651911818611	0.972886595684074
7	102129035	102351467	HAP_5	0.270509977827051	0.333657265483344	0.283003569036007	0.238719164307646
7	102180453	102384998	HAP_1	0.0703991130820399	0.618997363051631	1.00367621709076	0.537570646373327
7	102180453	102384998	HAP_2	0.183481152993348	-0.0995738305969781	0.411177684233124	0.808706307520005
7	102180453	102384998	HAP_3	0.270509977827051	0.333657265483344	0.283003569036007	0.238719164307646
7	102180453	102384998	HAP_4	0.132483370288248	-0.0526636606084437	0.602733572275534	0.93039336128831
7	102257217	102402996	HAP_1	0.0703991130820399	0.618997363051631	1.00367621709076	0.537570646373327
7	102257217	102402996	HAP_2	0.0825942350332594	-0.192207194942519	0.995941777696604	0.847010572384673
7	102257217	102402996	HAP_3	0.184035476718404	-0.0995738305969781	0.411177684233124	0.808706307520005
7	102257217	102402996	HAP_4	0.133037694013304	-0.0526636606084437	0.602733572275534	0.93039336128831
7	102257217	102402996	HAP_5	0.271064301552106	0.347727497006508	0.281858968913706	0.217643306735312
7	102329170	102440760	HAP_1	0.271064301552106	0.347727497006508	0.281858968913706	0.217643306735312
7	102329170	102440760	HAP_2	0.187915742793792	0.0627489149147666	0.398725523348865	0.874986066695011
7	102329170	102440760	HAP_3	0.0703991130820399	0.618997363051631	1.00367621709076	0.537570646373327
7	102329170	102440760	HAP_4	0.181818181818182	-0.304174682677398	0.461280753363998	0.509801152923685
7	102329170	102440760	HAP_5	0.14079822616408	0.372099251752903	0.562373099225774	0.508361209658088
7	102372939	102488668	HAP_1	0.188470066518847	0.0627489149147666	0.398725523348865	0.874986066695011
7	102372939	102488668	HAP_2	0.0709534368070953	0.618997363051631	1.00367621709076	0.537570646373327
7	102372939	102488668	HAP_3	0.140243902439024	0.372099251752903	0.562373099225774	0.508361209658088
7	102372939	102488668	HAP_4	0.274390243902439	0.381603064048549	0.277972946952728	0.170158705755214
7	102372939	102488668	HAP_5	0.210088691796009	-0.140061877062979	0.402387998265677	0.727865003009936
7	102397933	102529075	HAP_1	0.188470066518847	0.0627489149147666	0.398725523348865	0.874986066695011
7	102397933	102529075	HAP_2	0.0709534368070953	0.618997363051631	1.00367621709076	0.537570646373327
7	102397933	102529075	HAP_3	0.266629711751663	0.304097083448268	0.286938603441064	0.289524158217591
7	102397933	102529075	HAP_4	0.0853658536585366	-0.192207194942519	0.995941777696604	0.847010572384673
7	102397933	102529075	HAP_5	0.21119733924612	-0.140061877062979	0.402387998265677	0.727865003009936
7	102430585	102552027	HAP_1	0.266629711751663	0.304097083448268	0.286938603441064	0.289524158217591
7	102430585	102552027	HAP_2	0.0709534368070953	0.618997363051631	1.00367621709076	0.537570646373327
7	102430585	102552027	HAP_3	0.0825942350332594	-0.192207194942519	0.995941777696604	0.847010572384673
7	102430585	102552027	HAP_4	0.133592017738359	0.0624363096646748	0.585729166262324	0.915133644695122
7	102430585	102552027	HAP_5	0.188470066518847	0.0627489149147666	0.398725523348865	0.874986066695011
7	102472196	102599028	HAP_1	0.133592017738359	0.0624363096646748	0.585729166262324	0.915133644695122
7	102472196	102599028	HAP_2	0.0709534368070953	0.618997363051631	1.00367621709076	0.537570646373327
7	102472196	102599028	HAP_3	0.188470066518847	0.0627489149147666	0.398725523348865	0.874986066695011
7	102472196	102599028	HAP_4	0.0825942350332594	-0.192207194942519	0.995941777696604	0.847010572384673
7	102472196	102599028	HAP_5	0.266629711751663	0.304097083448268	0.286938603441064	0.289524158217591
7	102505272	102674966	HAP_1	0.264966740576497	0.293259101744418	0.289470998982729	0.31129458706583
7	102505272	102674966	HAP_2	0.135809312638581	-0.395820586151153	0.489803630417696	0.419237132414159
7	102505272	102674966	HAP_3	0.133592017738359	0.0624363096646748	0.585729166262324	0.915133644695122
7	102505272	102674966	HAP_4	0.0687361419068736	0.618997363051631	1.00367621709076	0.537570646373327
7	102505272	102674966	HAP_5	0.177937915742794	0.0584169784009208	0.422878152740052	0.890159952845473
7	102545786	102721165	HAP_1	0.08980044345898	0.509153410391656	0.848277511545691	0.548512371774904
7	102545786	102721165	HAP_2	0.181263858093126	0.0194241050739026	0.416045925459572	0.962772853384464
7	102545786	102721165	HAP_3	0.133592017738359	0.0624363096646748	0.585729166262324	0.915133644695122
7	102545786	102721165	HAP_4	0.069290465631929	0.618997363051631	1.00367621709076	0.537570646373327
7	102545786	102721165	HAP_5	0.264966740576497	0.293259101744418	0.289470998982729	0.31129458706583
7	102582243	102778051	HAP_1	0.11529933481153	-0.170731227595751	0.579095972172148	0.768197380300554
7	102582243	102778051	HAP_2	0.0975609756097561	1.06117189101511	0.849729495431552	0.212054195731328
7	102582243	102778051	HAP_3	0.0825942350332594	-0.192207194942519	0.995941777696604	0.847010572384673
7	102582243	102778051	HAP_4	0.131929046563193	0.0624363096646748	0.585729166262324	0.915133644695122
7	102582243	102778051	HAP_5	0.264966740576497	0.293259101744418	0.289470998982729	0.31129458706583
7	102582243	102778051	HAP_6	0.0670731707317073	0.618997363051631	1.00367621709076	0.537570646373327
7	102659727	102838630	HAP_1	0.131929046563193	0.0624363096646748	0.585729166262324	0.915133644695122
7	102659727	102838630	HAP_2	0.0681818181818182	0.618997363051631	1.00367621709076	0.537570646373327
7	102659727	102838630	HAP_3	0.082039911308204	-0.192207194942519	0.995941777696604	0.847010572384673
7	102659727	102838630	HAP_4	0.10920177383592	-0.656222810837689	0.675326173786742	0.331457956752153
7	102659727	102838630	HAP_5	0.358093126385809	0.146965718748023	0.225534260081201	0.514805936332887
7	102702587	102881748	HAP_1	0.0676274944567627	0.618997363051631	1.00367621709076	0.537570646373327
7	102702587	102881748	HAP_2	0.082039911308204	-0.192207194942519	0.995941777696604	0.847010572384673
7	102702587	102881748	HAP_3	0.107538802660754	-0.876227249130859	0.7056792316853	0.214682427013743
7	102702587	102881748	HAP_4	0.0942350332594235	1.06117189101511	0.849729495431552	0.212054195731328
7	102702587	102881748	HAP_5	0.262749445676275	0.291213100646486	0.290203304013151	0.315902557691121
7	102702587	102881748	HAP_6	0.131929046563193	0.0624363096646748	0.585729166262324	0.915133644695122
7	102747625	102919505	HAP_1	0.082039911308204	-0.192207194942519	0.995941777696604	0.847010572384673
7	102747625	102919505	HAP_2	0.107538802660754	-0.876227249130859	0.7056792316853	0.214682427013743
7	102747625	102919505	HAP_3	0.0676274944567627	0.618997363051631	1.00367621709076	0.537570646373327
7	102747625	102919505	HAP_4	0.131929046563193	0.0624363096646748	0.585729166262324	0.915133644695122
7	102747625	102919505	HAP_5	0.0953436807095344	1.06117189101511	0.849729495431552	0.212054195731328
7	102747625	102919505	HAP_6	0.264412416851441	0.291213100646486	0.290203304013151	0.315902557691121
7	102817556	102962653	HAP_1	0.103658536585366	1.5789748213482	0.845347348704016	0.0621129942846128
7	102817556	102962653	HAP_2	0.265521064301552	0.291213100646486	0.290203304013151	0.315902557691121
7	102817556	102962653	HAP_3	0.132483370288248	0.0624363096646748	0.585729166262324	0.915133644695122
7	102817556	102962653	HAP_4	0.107538802660754	-0.876227249130859	0.7056792316853	0.214682427013743
7	102817556	102962653	HAP_5	0.0676274944567627	0.618997363051631	1.00367621709076	0.537570646373327
7	102817556	102962653	HAP_6	0.0831485587583149	-0.192207194942519	0.995941777696604	0.847010572384673
7	102872352	103012606	HAP_1	0.0676274944567627	0.618997363051631	1.00367621709076	0.537570646373327
7	102872352	103012606	HAP_2	0.133037694013304	0.0624363096646748	0.585729166262324	0.915133644695122
7	102872352	103012606	HAP_3	0.0831485587583149	-0.192207194942519	0.995941777696604	0.847010572384673
7	102872352	103012606	HAP_4	0.480044345898004	0.133105742787282	0.177882090607452	0.454488745644011
7	102908771	103066727	HAP_1	0.0831485587583149	-0.192207194942519	0.995941777696604	0.847010572384673
7	102908771	103066727	HAP_2	0.480044345898004	0.139357743809293	0.177812259031371	0.433404199827943
7	102908771	103066727	HAP_3	0.133037694013304	0.0624363096646748	0.585729166262324	0.915133644695122
7	102908771	103066727	HAP_4	0.0676274944567627	0.618997363051631	1.00367621709076	0.537570646373327
7	102949327	103100065	HAP_1	0.0676274944567627	0.618997363051631	1.00367621709076	0.537570646373327
7	102949327	103100065	HAP_2	0.267184035476718	0.372282810930197	0.289894613537601	0.199406370089274
7	102949327	103100065	HAP_3	0.212305986696231	-0.00333575259148397	0.353080729164539	0.992464166733869
7	102949327	103100065	HAP_4	0.145232815964523	0.295520332588427	0.534804176268218	0.580692195995286
7	102949327	103100065	HAP_5	0.0831485587583149	-0.192207194942519	0.995941777696604	0.847010572384673
7	102988342	103139333	HAP_1	0.0831485587583149	-0.192207194942519	0.995941777696604	0.847010572384673
7	102988342	103139333	HAP_2	0.267184035476718	0.372282810930197	0.289894613537601	0.199406370089274
7	102988342	103139333	HAP_3	0.212305986696231	-0.00333575259148397	0.353080729164539	0.992464166733869
7	102988342	103139333	HAP_4	0.0676274944567627	0.618997363051631	1.00367621709076	0.537570646373327
7	102988342	103139333	HAP_5	0.145232815964523	0.295520332588427	0.534804176268218	0.580692195995286
7	103047606	103176208	HAP_1	0.0831485587583149	-0.192207194942519	0.995941777696604	0.847010572384673
7	103047606	103176208	HAP_2	0.0676274944567627	0.618997363051631	1.00367621709076	0.537570646373327
7	103047606	103176208	HAP_3	0.412971175166297	0.318284404541311	0.206867449049839	0.124260000316709
7	103047606	103176208	HAP_4	0.105321507760532	-1.33737628146837	0.741892890704741	0.0717811201649879
7	103047606	103176208	HAP_5	0.108647450110865	1.14688287975652	0.792610275822288	0.148257974972534
7	103087796	103210393	HAP_1	0.105875831485588	-1.33737628146837	0.741892890704741	0.0717811201649879
7	103087796	103210393	HAP_2	0.108647450110865	1.14688287975652	0.792610275822288	0.148257974972534
7	103087796	103210393	HAP_3	0.0676274944567627	0.618997363051631	1.00367621709076	0.537570646373327
7	103087796	103210393	HAP_4	0.13470066518847	-0.377494420929613	0.54984437914451	0.492546792746958
7	103087796	103210393	HAP_5	0.279379157427938	0.383135787797985	0.286910273762794	0.182092053032549
7	103087796	103210393	HAP_6	0.0831485587583149	-0.192207194942519	0.995941777696604	0.847010572384673
7	103126979	103273216	HAP_1	0.134146341463415	-0.377494420929613	0.54984437914451	0.492546792746958
7	103126979	103273216	HAP_2	0.278824833702882	0.383135787797985	0.286910273762794	0.182092053032549
7	103126979	103273216	HAP_3	0.134146341463415	-0.822762324060615	0.504530917935326	0.103297895794031
7	103126979	103273216	HAP_4	0.0659645232815965	0.618997363051631	1.00367621709076	0.537570646373327
7	103126979	103273216	HAP_5	0.207317073170732	0.253493709834624	0.397253736172903	0.523562922749592
7	103163898	103311972	HAP_1	0.0659645232815965	0.618997363051631	1.00367621709076	0.537570646373327
7	103163898	103311972	HAP_2	0.109756097560976	1.14688287975652	0.792610275822288	0.148257974972534
7	103163898	103311972	HAP_3	0.136363636363636	-0.377494420929613	0.54984437914451	0.492546792746958
7	103163898	103311972	HAP_4	0.133592017738359	-0.822762324060615	0.504530917935326	0.103297895794031
7	103163898	103311972	HAP_5	0.277716186252772	0.383135787797985	0.286910273762794	0.182092053032549
7	103196969	103367784	HAP_1	0.0659645232815965	0.618997363051631	1.00367621709076	0.537570646373327
7	103196969	103367784	HAP_2	0.109756097560976	1.14688287975652	0.792610275822288	0.148257974972534
7	103196969	103367784	HAP_3	0.136363636363636	-0.377494420929613	0.54984437914451	0.492546792746958
7	103196969	103367784	HAP_4	0.133592017738359	-0.822762324060615	0.504530917935326	0.103297895794031
7	103196969	103367784	HAP_5	0.276053215077605	0.342219288374579	0.288690949118142	0.236169198536514
7	103254458	103414818	HAP_1	0.109756097560976	1.14688287975652	0.792610275822288	0.148257974972534
7	103254458	103414818	HAP_2	0.271064301552106	0.440281189771034	0.288554512062681	0.127411278012768
7	103254458	103414818	HAP_3	0.14689578713969	-0.252960950464568	0.534719062795635	0.636277496824882
7	103254458	103414818	HAP_4	0.133592017738359	-0.822762324060615	0.504530917935326	0.103297895794031
7	103254458	103414818	HAP_5	0.147450110864745	-0.0394755621143525	0.522736479744323	0.939820253496663
7	103301069	103479833	HAP_1	0.147450110864745	-0.0775456395277549	0.510234099660217	0.879236789582164
7	103301069	103479833	HAP_2	0.133592017738359	-0.822762324060615	0.504530917935326	0.103297895794031
7	103301069	103479833	HAP_3	0.105321507760532	1.5789748213482	0.845347348704016	0.0621129942846128
7	103301069	103479833	HAP_4	0.271064301552106	0.440281189771034	0.288554512062681	0.127411278012768
7	103301069	103479833	HAP_5	0.14689578713969	-0.252960950464568	0.534719062795635	0.636277496824882
7	103347165	103525942	HAP_1	0.103658536585366	1.55715486910415	0.913338584340834	0.0885616505655123
7	103347165	103525942	HAP_2	0.257760532150776	0.457135467525504	0.299678627174426	0.127510287614905
7	103347165	103525942	HAP_3	0.14689578713969	-0.252960950464568	0.534719062795635	0.636277496824882
7	103347165	103525942	HAP_4	0.118625277161863	-1.33751398244195	0.596512200915541	0.0251927473760693
7	103398602	103580841	HAP_1	0.256651884700665	0.457135467525504	0.299678627174426	0.127510287614905
7	103398602	103580841	HAP_2	0.14689578713969	-0.252960950464568	0.534719062795635	0.636277496824882
7	103398602	103580841	HAP_3	0.103658536585366	1.55715486910415	0.913338584340834	0.0885616505655123
7	103398602	103580841	HAP_4	0.118070953436807	-1.11594775601108	0.619848804163139	0.0721435145798085
7	103451659	103655575	HAP_1	0.254988913525499	0.495103909923191	0.299484979474962	0.0986463922243351
7	103451659	103655575	HAP_2	0.148558758314856	-0.438431119689001	0.509096998697714	0.389363589774766
7	103451659	103655575	HAP_3	0.118070953436807	-1.11594775601108	0.619848804163139	0.0721435145798085
7	103516552	103688707	HAP_1	0.065410199556541	0.618997363051631	1.00367621709076	0.537570646373327
7	103516552	103688707	HAP_2	0.148558758314856	-0.438431119689001	0.509096998697714	0.389363589774766
7	103516552	103688707	HAP_3	0.25609756097561	0.495103909923191	0.299484979474962	0.0986463922243351
7	103516552	103688707	HAP_4	0.150776053215078	-0.787860455344393	0.517475815616608	0.128237748708319
7	103552412	103753624	HAP_1	0.256651884700665	0.461552205459575	0.302077020321941	0.126885897321797
7	103552412	103753624	HAP_2	0.145787139689579	-0.438431119689001	0.509096998697714	0.389363589774766
7	103552412	103753624	HAP_3	0.069290465631929	0.618997363051631	1.00367621709076	0.537570646373327
7	103552412	103753624	HAP_4	0.150776053215078	-0.787860455344393	0.517475815616608	0.128237748708319
7	103648184	103835986	HAP_1	0.136363636363636	-0.560574201188847	0.522119336102602	0.283270246887488
7	103648184	103835986	HAP_2	0.139135254988914	-0.428329775989903	0.531245891239245	0.420300475191982
7	103648184	103835986	HAP_3	0.0892461197339246	0.515712280790584	0.915157629310981	0.573220980570411
7	103648184	103835986	HAP_4	0.290465631929047	0.385055641586175	0.276814781477941	0.164566583898208
7	103648184	103835986	HAP_5	0.119733924611973	-0.0883637487940191	0.623425542711664	0.887318236083861
7	103673685	103883937	HAP_1	0.136917960088692	-0.560574201188847	0.522119336102602	0.283270246887488
7	103673685	103883937	HAP_2	0.139135254988914	-0.428329775989903	0.531245891239245	0.420300475191982
7	103673685	103883937	HAP_3	0.0886917960088692	0.515712280790584	0.915157629310981	0.573220980570411
7	103673685	103883937	HAP_4	0.290465631929047	0.385055641586175	0.276814781477941	0.164566583898208
7	103673685	103883937	HAP_5	0.119733924611973	-0.0883637487940191	0.623425542711664	0.887318236083861
7	103721115	103952316	HAP_1	0.138580931263858	-0.428329775989903	0.531245891239245	0.420300475191982
7	103721115	103952316	HAP_2	0.136917960088692	-0.560574201188847	0.522119336102602	0.283270246887488
7	103721115	103952316	HAP_3	0.12139689578714	-0.777935616890887	0.648821406373547	0.230848184157616
7	103721115	103952316	HAP_4	0.292128603104213	0.416530510379481	0.275195900595304	0.130488277174348
7	103800407	104025940	HAP_1	0.12860310421286	-0.0809430641143399	0.623312561227402	0.896706954757475
7	103800407	104025940	HAP_2	0.0992239467849224	0.404196266193091	0.847959889110216	0.633714918163897
7	103800407	104025940	HAP_3	0.292128603104213	0.416530510379481	0.275195900595304	0.130488277174348
7	103800407	104025940	HAP_4	0.0947893569844789	-0.178055368170408	0.993510216906527	0.857807008688364
7	103800407	104025940	HAP_5	0.141906873614191	-0.211016343219306	0.525865341072825	0.688314480542633
7	103871670	104093734	HAP_1	0.12860310421286	-0.0809430641143399	0.623312561227402	0.896706954757475
7	103871670	104093734	HAP_2	0.0958980044345898	-0.178055368170408	0.993510216906527	0.857807008688364
7	103871670	104093734	HAP_3	0.141352549889135	-0.211016343219306	0.525865341072825	0.688314480542633
7	103871670	104093734	HAP_4	0.0997782705099778	0.404196266193091	0.847959889110216	0.633714918163897
7	103871670	104093734	HAP_5	0.291019955654102	0.428536124151211	0.276763987521786	0.121886467869793
7	103924316	104141902	HAP_1	0.291019955654102	0.428536124151211	0.276763987521786	0.121886467869793
7	103924316	104141902	HAP_2	0.0964523281596452	-0.178055368170408	0.993510216906527	0.857807008688364
7	103924316	104141902	HAP_3	0.125277161862528	-0.0809430641143399	0.623312561227402	0.896706954757475
7	103924316	104141902	HAP_4	0.141352549889135	-0.211016343219306	0.525865341072825	0.688314480542633
7	104003957	104177607	HAP_1	0.141352549889135	-0.211016343219306	0.525865341072825	0.688314480542633
7	104003957	104177607	HAP_2	0.125277161862528	-0.0809430641143399	0.623312561227402	0.896706954757475
7	104003957	104177607	HAP_3	0.298226164079823	0.436018593898814	0.268618478048419	0.104903498679342
7	104003957	104177607	HAP_4	0.101441241685144	-0.178055368170408	0.993510216906527	0.857807008688364
7	104068858	104196109	HAP_1	0.570953436807095	0.334736555523571	0.170767004088081	0.0502850580579612
7	104068858	104196109	HAP_2	0.125277161862528	-0.0809430641143399	0.623312561227402	0.896706954757475
7	104131681	104262078	HAP_1	0.110310421286031	0.450382961168038	0.907165050807849	0.619683460053071
7	104131681	104262078	HAP_2	0.298226164079823	0.540032299209571	0.269794972193793	0.045626982213016
7	104131681	104262078	HAP_3	0.141352549889135	-0.211016343219306	0.525865341072825	0.688314480542633
7	104131681	104262078	HAP_4	0.160753880266075	0.120686749677264	0.49601876292526	0.807820725856306
7	104161661	104346837	HAP_1	0.164079822616408	0.120686749677264	0.49601876292526	0.807820725856306
7	104161661	104346837	HAP_2	0.101441241685144	-0.178055368170408	0.993510216906527	0.857807008688364
7	104161661	104346837	HAP_3	0.258314855875831	0.469547828842822	0.30313929463522	0.121749464812297
7	104161661	104346837	HAP_4	0.14079822616408	-0.211016343219306	0.525865341072825	0.688314480542633
7	104190482	104418999	HAP_1	0.0997782705099778	-0.178055368170408	0.993510216906527	0.857807008688364
7	104190482	104418999	HAP_2	0.258869179600887	0.339534451979125	0.301291573447093	0.260076248449718
7	104190482	104418999	HAP_3	0.14079822616408	-0.265091452341321	0.539810822713155	0.623489559460132
7	104190482	104418999	HAP_4	0.162971175166297	0.120686749677264	0.49601876292526	0.807820725856306
7	104246791	104486704	HAP_1	0.257206208425721	0.302780537675464	0.306618401584005	0.323674467455561
7	104246791	104486704	HAP_2	0.140243902439024	-0.265091452341321	0.539810822713155	0.623489559460132
7	104246791	104486704	HAP_3	0.0997782705099778	-0.178055368170408	0.993510216906527	0.857807008688364
7	104246791	104486704	HAP_4	0.164079822616408	0.120686749677264	0.49601876292526	0.807820725856306
7	104318061	104559881	HAP_1	0.140243902439024	-0.265091452341321	0.539810822713155	0.623489559460132
7	104318061	104559881	HAP_2	0.139689578713969	-0.169163105351766	0.650632651843183	0.794925616855077
7	104318061	104559881	HAP_3	0.140243902439024	0.332091213401788	0.605878559938122	0.583750444159157
7	104318061	104559881	HAP_4	0.257206208425721	0.336128953780139	0.309135062196772	0.27718980773267
7	104408369	104612635	HAP_1	0.139135254988914	-0.265091452341321	0.539810822713155	0.623489559460132
7	104408369	104612635	HAP_2	0.143569844789357	-0.169163105351766	0.650632651843183	0.794925616855077
7	104408369	104612635	HAP_3	0.139689578713969	0.332091213401788	0.605878559938122	0.583750444159157
7	104408369	104612635	HAP_4	0.260532150776053	0.363918826294123	0.30628033767391	0.235076413224428
7	104458055	104679062	HAP_1	0.311529933481153	0.353356350341688	0.260592764563206	0.175452567576938
7	104458055	104679062	HAP_2	0.139135254988914	-0.265091452341321	0.539810822713155	0.623489559460132
7	104458055	104679062	HAP_3	0.142461197339246	0.332091213401788	0.605878559938122	0.583750444159157
7	104458055	104679062	HAP_4	0.144678492239468	-0.169163105351766	0.650632651843183	0.794925616855077
7	104528744	104739580	HAP_1	0.139135254988914	-0.265091452341321	0.539810822713155	0.623489559460132
7	104528744	104739580	HAP_2	0.141352549889135	0.332091213401788	0.605878559938122	0.583750444159157
7	104528744	104739580	HAP_3	0.148558758314856	-0.169163105351766	0.650632651843183	0.794925616855077
7	104528744	104739580	HAP_4	0.312084257206208	0.379051416596477	0.258861713444357	0.143465290911044
7	104584145	104812484	HAP_1	0.135809312638581	0.528067686371635	0.629158447206819	0.401513246657693
7	104584145	104812484	HAP_2	0.149667405764967	-0.169163105351766	0.650632651843183	0.794925616855077
7	104584145	104812484	HAP_3	0.140243902439024	-0.265091452341321	0.539810822713155	0.623489559460132
7	104584145	104812484	HAP_4	0.317073170731707	0.381703281971633	0.25209290240739	0.130346436414288
7	104654488	104887338	HAP_1	0.269955654101996	0.246108290145392	0.295879544499205	0.405753440759574
7	104654488	104887338	HAP_2	0.149113082039911	-0.169163105351766	0.650632651843183	0.794925616855077
7	104654488	104887338	HAP_3	0.135809312638581	0.528067686371635	0.629158447206819	0.401513246657693
7	104654488	104887338	HAP_4	0.139135254988914	-0.329594424987831	0.55575507299592	0.553293855400558
7	104721553	104949906	HAP_1	0.148558758314856	-0.169163105351766	0.650632651843183	0.794925616855077
7	104721553	104949906	HAP_2	0.269955654101996	0.246108290145392	0.295879544499205	0.405753440759574
7	104721553	104949906	HAP_3	0.135809312638581	0.528067686371635	0.629158447206819	0.401513246657693
7	104721553	104949906	HAP_4	0.139689578713969	-0.329594424987831	0.55575507299592	0.553293855400558
7	104792734	105023559	HAP_1	0.135809312638581	0.528067686371635	0.629158447206819	0.401513246657693
7	104792734	105023559	HAP_2	0.270509977827051	0.243310184486663	0.292165408160353	0.405191176496769
7	104792734	105023559	HAP_3	0.148558758314856	-0.169163105351766	0.650632651843183	0.794925616855077
7	104792734	105023559	HAP_4	0.138026607538803	-0.329594424987831	0.55575507299592	0.553293855400558
7	104868424	105112124	HAP_1	0.133037694013304	0.528067686371635	0.629158447206819	0.401513246657693
7	104868424	105112124	HAP_2	0.149113082039911	-0.157351888913612	0.624070148131401	0.800992566922741
7	104868424	105112124	HAP_3	0.263858093126386	0.43197116755904	0.300392160122316	0.150779127005453
7	104868424	105112124	HAP_4	0.1990022172949	-0.438121739652859	0.377182934362624	0.245724789763506
7	104935429	105162216	HAP_1	0.149113082039911	-0.157351888913612	0.624070148131401	0.800992566922741
7	104935429	105162216	HAP_2	0.197339246119734	-0.438121739652859	0.377182934362624	0.245724789763506
7	104935429	105162216	HAP_3	0.130820399113082	0.528067686371635	0.629158447206819	0.401513246657693
7	104935429	105162216	HAP_4	0.26330376940133	0.43197116755904	0.300392160122316	0.150779127005453
7	104991843	105216404	HAP_1	0.152993348115299	-0.146317696054262	0.601654325693083	0.807912537387751
7	104991843	105216404	HAP_2	0.136917960088692	-0.329594424987831	0.55575507299592	0.553293855400558
7	104991843	105216404	HAP_3	0.132483370288248	0.528067686371635	0.629158447206819	0.401513246657693
7	104991843	105216404	HAP_4	0.263858093126386	0.43197116755904	0.300392160122316	0.150779127005453
7	105085880	105288301	HAP_1	0.158536585365854	0.0673222588782641	0.581456967371096	0.907851452680367
7	105085880	105288301	HAP_2	0.139689578713969	-0.161474896840019	0.573552046115123	0.778365710028892
7	105085880	105288301	HAP_3	0.399667405764967	0.232704033606732	0.210180697098453	0.268523470530022
7	105146775	105349494	HAP_1	0.157982261640798	0.0673222588782641	0.581456967371096	0.907851452680367
7	105146775	105349494	HAP_2	0.139689578713969	-0.161474896840019	0.573552046115123	0.778365710028892
7	105146775	105349494	HAP_3	0.399667405764967	0.232704033606732	0.210180697098453	0.268523470530022
7	105200394	105382067	HAP_1	0.157982261640798	0.0673222588782641	0.581456967371096	0.907851452680367
7	105200394	105382067	HAP_2	0.139689578713969	-0.161474896840019	0.573552046115123	0.778365710028892
7	105200394	105382067	HAP_3	0.266629711751663	0.163194878978518	0.296108013515412	0.581681029851766
7	105200394	105382067	HAP_4	0.13470066518847	0.528067686371635	0.629158447206819	0.401513246657693
7	105273619	105425941	HAP_1	0.127494456762749	0.0273575419333483	0.613052128734592	0.964416118872233
7	105273619	105425941	HAP_2	0.262749445676275	0.420279321565519	0.303186406015951	0.166031067770489
7	105273619	105425941	HAP_3	0.133037694013304	0.528067686371635	0.629158447206819	0.401513246657693
7	105273619	105425941	HAP_4	0.16019955654102	0.205169745130341	0.562885521272994	0.715574044932334
7	105334633	105494534	HAP_1	0.127494456762749	0.0273575419333483	0.613052128734592	0.964416118872233
7	105334633	105494534	HAP_2	0.16019955654102	0.205169745130341	0.562885521272994	0.715574044932334
7	105334633	105494534	HAP_3	0.26219512195122	0.420279321565519	0.303186406015951	0.166031067770489
7	105334633	105494534	HAP_4	0.197339246119734	0.427932571371578	0.441250391453944	0.33240099625607
7	105369077	105544477	HAP_1	0.161862527716186	0.205169745130341	0.562885521272994	0.715574044932334
7	105369077	105544477	HAP_2	0.127494456762749	0.0273575419333483	0.613052128734592	0.964416118872233
7	105369077	105544477	HAP_3	0.26219512195122	0.420279321565519	0.303186406015951	0.166031067770489
7	105369077	105544477	HAP_4	0.223392461197339	-0.0501246848418492	0.349752347457793	0.886074051366659
7	105411287	105617059	HAP_1	0.16019955654102	0.205169745130341	0.562885521272994	0.715574044932334
7	105411287	105617059	HAP_2	0.276053215077605	0.173403157737515	0.284531963832095	0.542393211773429
7	105411287	105617059	HAP_3	0.127494456762749	0.0273575419333483	0.613052128734592	0.964416118872233
7	105411287	105617059	HAP_4	0.131929046563193	0.528067686371635	0.629158447206819	0.401513246657693
7	105467233	105705182	HAP_1	0.126385809312639	-0.128337426943116	0.633943893726782	0.839616829047659
7	105467233	105705182	HAP_2	0.276607538802661	0.173403157737515	0.284531963832095	0.542393211773429
7	105467233	105705182	HAP_3	0.132483370288248	0.528067686371635	0.629158447206819	0.401513246657693
7	105467233	105705182	HAP_4	0.16019955654102	0.205169745130341	0.562885521272994	0.715574044932334
7	105535584	105771504	HAP_1	0.132483370288248	0.528067686371635	0.629158447206819	0.401513246657693
7	105535584	105771504	HAP_2	0.16019955654102	0.205169745130341	0.562885521272994	0.715574044932334
7	105535584	105771504	HAP_3	0.27549889135255	0.173403157737515	0.284531963832095	0.542393211773429
7	105535584	105771504	HAP_4	0.182926829268293	-0.114848484578415	0.44171243707604	0.794918301068722
7	105597128	105806807	HAP_1	0.27549889135255	0.173403157737515	0.284531963832095	0.542393211773429
7	105597128	105806807	HAP_2	0.13470066518847	0.528067686371635	0.629158447206819	0.401513246657693
7	105597128	105806807	HAP_3	0.166851441241685	0.205169745130341	0.562885521272994	0.715574044932334
7	105597128	105806807	HAP_4	0.18569844789357	-0.229448357137752	0.433738548313099	0.596936438809289
7	105656301	105844979	HAP_1	0.27549889135255	0.173403157737515	0.284531963832095	0.542393211773429
7	105656301	105844979	HAP_2	0.18569844789357	-0.229448357137752	0.433738548313099	0.596936438809289
7	105656301	105844979	HAP_3	0.13470066518847	0.528067686371635	0.629158447206819	0.401513246657693
7	105656301	105844979	HAP_4	0.167405764966741	0.205169745130341	0.562885521272994	0.715574044932334
7	105750422	105901848	HAP_1	0.166851441241685	0.205169745130341	0.562885521272994	0.715574044932334
7	105750422	105901848	HAP_2	0.133592017738359	0.528067686371635	0.629158447206819	0.401513246657693
7	105750422	105901848	HAP_3	0.27549889135255	0.195912987216577	0.284733850797612	0.491596667433591
7	105750422	105901848	HAP_4	0.19290465631929	-0.16954896680039	0.400189665803107	0.671907867166972
7	105793748	105956774	HAP_1	0.180709534368071	-0.0696448685114539	0.434727333504353	0.87275711465816
7	105793748	105956774	HAP_2	0.133592017738359	0.528067686371635	0.629158447206819	0.401513246657693
7	105793748	105956774	HAP_3	0.276053215077605	0.195912987216577	0.284733850797612	0.491596667433591
7	105793748	105956774	HAP_4	0.169623059866962	0.194231180970671	0.546328445766714	0.722283727414822
7	105830429	106020276	HAP_1	0.122505543237251	0.527222441074121	0.655925196387738	0.421736367580376
7	105830429	106020276	HAP_2	0.119179600886918	0.149440312020976	0.685581442948832	0.827497820635511
7	105830429	106020276	HAP_3	0.205654101995565	0.0888470145721037	0.379905114846347	0.815142597308693
7	105830429	106020276	HAP_4	0.156873614190687	0.0673222588782641	0.581456967371096	0.907851452680367
7	105880432	106053911	HAP_1	0.118625277161863	0.149440312020976	0.685581442948832	0.827497820635511
7	105880432	106053911	HAP_2	0.122505543237251	0.527222441074121	0.655925196387738	0.421736367580376
7	105880432	106053911	HAP_3	0.20509977827051	0.128875471352036	0.384391385489201	0.737499397981059
7	105880432	106053911	HAP_4	0.157427937915743	0.0673222588782641	0.581456967371096	0.907851452680367
7	105926901	106127282	HAP_1	0.206208425720621	0.103517769301915	0.379654926620389	0.785175764776389
7	105926901	106127282	HAP_2	0.113082039911308	0.527222441074121	0.655925196387738	0.421736367580376
7	105926901	106127282	HAP_3	0.118625277161863	0.149440312020976	0.685581442948832	0.827497820635511
7	106005577	106195937	HAP_1	0.126385809312639	0.983332798533127	0.792373660781153	0.214934479586369
7	106005577	106195937	HAP_2	0.323725055432373	0.0569814757221627	0.242979189268573	0.81464170891206
7	106005577	106195937	HAP_3	0.120288248337029	0.149440312020976	0.685581442948832	0.827497820635511
7	106040990	106260094	HAP_1	0.118625277161863	0.182729138740574	0.655050101541304	0.780344661146498
7	106040990	106260094	HAP_2	0.125277161862528	0.983332798533127	0.792373660781153	0.214934479586369
7	106040990	106260094	HAP_3	0.321507760532151	0.0414090941250099	0.241745242892306	0.864032929458285
7	106093733	106300365	HAP_1	0.324833702882483	0.0896262428831684	0.239572274540259	0.708412124582163
7	106093733	106300365	HAP_2	0.118625277161863	0.182729138740574	0.655050101541304	0.780344661146498
7	106173097	106354674	HAP_1	0.324279379157428	0.0896262428831684	0.239572274540259	0.708412124582163
7	106173097	106354674	HAP_2	0.118625277161863	0.182729138740574	0.655050101541304	0.780344661146498
7	106249472	106419426	HAP_1	0.118625277161863	0.182729138740574	0.655050101541304	0.780344661146498
7	106249472	106419426	HAP_2	0.378048780487805	0.178728861098158	0.215714688794909	0.407585526388234
7	106281606	106489008	HAP_1	0.118070953436807	0.182729138740574	0.655050101541304	0.780344661146498
7	106281606	106489008	HAP_2	0.374722838137472	0.150986364586714	0.217349166289886	0.487442430328388
7	106342394	106546324	HAP_1	0.118070953436807	0.182729138740574	0.655050101541304	0.780344661146498
7	106342394	106546324	HAP_2	0.375277161862528	0.160404791758515	0.218090984029249	0.462232178343468
7	106391726	106585711	HAP_1	0.375831485587583	0.160404791758515	0.218090984029249	0.462232178343468
7	106391726	106585711	HAP_2	0.118070953436807	0.182729138740574	0.655050101541304	0.780344661146498
7	106475853	106602215	HAP_1	0.380266075388027	0.105126246198994	0.216846285432598	0.627940375228148
7	106475853	106602215	HAP_2	0.187361419068736	0.218402350626737	0.396005494570318	0.581420351673513
7	106475853	106602215	HAP_3	0.119179600886918	0.182729138740574	0.655050101541304	0.780344661146498
7	106535146	106640451	HAP_1	0.123059866962306	0.100370606488936	0.58764495409082	0.864418759126974
7	106535146	106640451	HAP_2	0.377494456762749	0.17642307125108	0.217687099774398	0.417902281194885
7	106535146	106640451	HAP_3	0.0881374722838137	-0.0652660916022601	0.912250351222053	0.942980853030767
7	106535146	106640451	HAP_4	0.22450110864745	0.104340331166564	0.373515130948201	0.780043515550245
7	106568716	106663004	HAP_1	0.119179600886918	0.182729138740574	0.655050101541304	0.780344661146498
7	106568716	106663004	HAP_2	0.377494456762749	0.17642307125108	0.217687099774398	0.417902281194885
7	106568716	106663004	HAP_3	0.157427937915743	0.189708753235505	0.545578369213146	0.72813245171189
7	106594534	106700298	HAP_1	0.132483370288248	0.602501329766296	0.707393766671322	0.394598958660331
7	106594534	106700298	HAP_2	0.119179600886918	0.182729138740574	0.655050101541304	0.780344661146498
7	106594534	106700298	HAP_3	0.378048780487805	0.150408757741016	0.217429376499584	0.489269220225915
7	106633000	106741429	HAP_1	0.156319290465632	-0.558037477565041	0.528999079978748	0.291760820755874
7	106633000	106741429	HAP_2	0.119179600886918	0.182729138740574	0.655050101541304	0.780344661146498
7	106633000	106741429	HAP_3	0.37860310421286	0.16057517915891	0.216571632293111	0.458621649924874
7	106657701	106803407	HAP_1	0.15410199556541	-0.558037477565041	0.528999079978748	0.291760820755874
7	106657701	106803407	HAP_2	0.37860310421286	0.18641681990995	0.216827524611275	0.390160283471013
7	106657701	106803407	HAP_3	0.119179600886918	0.182729138740574	0.655050101541304	0.780344661146498
7	106683894	106838960	HAP_1	0.174611973392461	0.00244176660393058	0.462652743675149	0.995790166491657
7	106683894	106838960	HAP_2	0.0997782705099778	-0.869877903849755	0.703490438335113	0.216593013528683
7	106683894	106838960	HAP_3	0.421840354767184	0.143052223248072	0.203033009494685	0.48125855505578
7	106728997	106862765	HAP_1	0.0748337028824834	0.529988276428171	0.916381777206377	0.563175148462225
7	106728997	106862765	HAP_2	0.421840354767184	0.143052223248072	0.203033009494685	0.48125855505578
7	106728997	106862765	HAP_3	0.174611973392461	0.00244176660393058	0.462652743675149	0.995790166491657
7	106728997	106862765	HAP_4	0.0997782705099778	-0.869877903849755	0.703490438335113	0.216593013528683
7	106780072	106903776	HAP_1	0.174611973392461	0.00244176660393058	0.462652743675149	0.995790166491657
7	106780072	106903776	HAP_2	0.117516629711752	-0.919236704686608	0.618374993337691	0.137491947296666
7	106780072	106903776	HAP_3	0.0748337028824834	0.529988276428171	0.916381777206377	0.563175148462225
7	106780072	106903776	HAP_4	0.422949002217295	0.132430735599839	0.202391731018435	0.513069238275461
7	106827606	106954771	HAP_1	0.0947893569844789	-0.129369281490755	0.849570403249753	0.879003713294942
7	106827606	106954771	HAP_2	0.421286031042129	0.132430735599839	0.202391731018435	0.513069238275461
7	106827606	106954771	HAP_3	0.119733924611973	0.182729138740574	0.655050101541304	0.780344661146498
7	106851905	106995504	HAP_1	0.401884700665188	0.0839627357745342	0.210436835745051	0.689994493568747
7	106851905	106995504	HAP_2	0.119733924611973	0.182729138740574	0.655050101541304	0.780344661146498
7	106892980	107021839	HAP_1	0.401884700665188	0.0687200935066178	0.209714099023554	0.743227254075106
7	106892980	107021839	HAP_2	0.121951219512195	0.169443208874414	0.630073243530764	0.788048865229842
7	106936029	107044890	HAP_1	0.122505543237251	0.169443208874414	0.630073243530764	0.788048865229842
7	106936029	107044890	HAP_2	0.402993348115299	0.0523886622637619	0.209137322052773	0.802259460163795
7	106977961	107079804	HAP_1	0.190133037694013	0.219132537802283	0.413421156274578	0.596211876566456
7	106977961	107079804	HAP_2	0.403547671840355	0.0523886622637619	0.209137322052773	0.802259460163795
7	107012830	107106822	HAP_1	0.402439024390244	0.0604059123141374	0.209689310254205	0.773357700340334
7	107012830	107106822	HAP_2	0.125277161862528	0.169443208874414	0.630073243530764	0.788048865229842
7	107039995	107148169	HAP_1	0.401330376940133	0.124403668344562	0.210826996268215	0.55529054546648
7	107039995	107148169	HAP_2	0.195121951219512	-0.371497040250543	0.395975490071607	0.348405746796694
7	107039995	107148169	HAP_3	0.0831485587583149	-0.330622540864622	0.91041380230238	0.716574433968999
7	107066036	107187726	HAP_1	0.401330376940133	0.124403668344562	0.210826996268215	0.55529054546648
7	107066036	107187726	HAP_2	0.132483370288248	0.206742504613918	0.606141962704082	0.733124442359385
7	107066036	107187726	HAP_3	0.134146341463415	-0.430382463113007	0.536345898147663	0.422516108199873
7	107095539	107234974	HAP_1	0.124168514412417	0.169443208874414	0.630073243530764	0.788048865229842
7	107095539	107234974	HAP_2	0.401330376940133	0.124403668344562	0.210826996268215	0.55529054546648
7	107137738	107272976	HAP_1	0.124168514412417	0.169443208874414	0.630073243530764	0.788048865229842
7	107137738	107272976	HAP_2	0.402439024390244	0.115956934843871	0.210269881650917	0.581452050411224
7	107173085	107328596	HAP_1	0.122505543237251	0.169443208874414	0.630073243530764	0.788048865229842
7	107173085	107328596	HAP_2	0.402439024390244	0.0523886622637619	0.209137322052773	0.802259460163795
7	107173085	107328596	HAP_3	0.231152993348115	-0.169075368974282	0.339396003899356	0.618490634010456
7	107219778	107452957	HAP_1	0.40410199556541	0.0747139285660068	0.208555471726132	0.720245116069022
7	107219778	107452957	HAP_2	0.28159645232816	-0.451202756563463	0.280367309060394	0.107899817153838
7	107257836	107496214	HAP_1	0.471729490022173	-0.0869457752505199	0.185499860038162	0.639391323532654
7	107257836	107496214	HAP_2	0.254988913525499	-0.290674434700407	0.306421860116675	0.343077467920836
7	107311440	107575995	HAP_1	0.402993348115299	0.0796877724239634	0.206924811754604	0.700251766948174
7	107311440	107575995	HAP_2	0.25609756097561	-0.275326368858027	0.304485253131058	0.366115516893513
7	107436364	107629686	HAP_1	0.196230598669623	-0.233715940579862	0.396394136453256	0.555605349904786
7	107436364	107629686	HAP_2	0.394678492239468	0.0903788397845439	0.210942909284282	0.66842610652678
7	107479372	107654624	HAP_1	0.394678492239468	0.0903788397845439	0.210942909284282	0.66842610652678
7	107479372	107654624	HAP_2	0.196230598669623	-0.233715940579862	0.396394136453256	0.555605349904786
7	107549999	107760687	HAP_1	0.186807095343681	-0.363545838630944	0.396706355868062	0.359700193179204
7	107549999	107760687	HAP_2	0.381929046563193	0.062561270548008	0.216433119100546	0.772605989562041
7	107621591	107885971	HAP_1	0.138580931263858	-1.15445508701805	0.675578443510025	0.0878297295147691
7	107621591	107885971	HAP_2	0.382483370288248	0.062561270548008	0.216433119100546	0.772605989562041
7	107621591	107885971	HAP_3	0.186807095343681	-0.363545838630944	0.396706355868062	0.359700193179204
7	107642919	107959347	HAP_1	0.382483370288248	0.062561270548008	0.216433119100546	0.772605989562041
7	107642919	107959347	HAP_2	0.0964523281596452	-0.544888081260796	0.706466941559308	0.440742361016849
7	107642919	107959347	HAP_3	0.186807095343681	-0.363545838630944	0.396706355868062	0.359700193179204
7	107696592	108015485	HAP_1	0.381374722838137	0.062561270548008	0.216433119100546	0.772605989562041
7	107696592	108015485	HAP_2	0.0964523281596452	-0.544888081260796	0.706466941559308	0.440742361016849
7	107696592	108015485	HAP_3	0.187915742793792	-0.232627409749447	0.391575847762721	0.552609695093841
7	107696592	108015485	HAP_4	0.0764966740576497	-1.07454248585811	1.00538733315774	0.285456863712429
7	107872557	108036104	HAP_1	0.0764966740576497	-1.07454248585811	1.00538733315774	0.285456863712429
7	107872557	108036104	HAP_2	0.19179600886918	-0.279371371456698	0.381375019603623	0.464033860671448
7	107872557	108036104	HAP_3	0.129157427937916	0.142069327233208	0.567538724186977	0.802393594614931
7	107872557	108036104	HAP_4	0.403547671840355	0.0842897766011617	0.211531463244524	0.690376542833472
7	107872557	108036104	HAP_5	0.124722838137472	-0.159479529933508	0.460565430061169	0.729222499999504
7	107936035	108081768	HAP_1	0.403547671840355	0.0842897766011617	0.211531463244524	0.690376542833472
7	107936035	108081768	HAP_2	0.0764966740576497	-1.07454248585811	1.00538733315774	0.285456863712429
7	107936035	108081768	HAP_3	0.19179600886918	-0.279371371456698	0.381375019603623	0.464033860671448
7	107936035	108081768	HAP_4	0.318181818181818	-0.211311075851791	0.253707590918183	0.405129222290009
7	108000253	108113901	HAP_1	0.408536585365854	0.112948936205271	0.208529920941549	0.588199637313633
7	108000253	108113901	HAP_2	0.0764966740576497	-1.07454248585811	1.00538733315774	0.285456863712429
7	108000253	108113901	HAP_3	0.318181818181818	-0.211311075851791	0.253707590918183	0.405129222290009
7	108000253	108113901	HAP_4	0.19179600886918	-0.279371371456698	0.381375019603623	0.464033860671448
7	108032406	108151649	HAP_1	0.31430155210643	-0.139620003981463	0.256486477482721	0.586332886435748
7	108032406	108151649	HAP_2	0.40410199556541	0.0842897766011617	0.211531463244524	0.690376542833472
7	108032406	108151649	HAP_3	0.0764966740576497	-1.07454248585811	1.00538733315774	0.285456863712429
7	108032406	108151649	HAP_4	0.191241685144124	-0.235575047423465	0.385919837802298	0.541736444747622
7	108070414	108200772	HAP_1	0.40410199556541	0.0842897766011617	0.211531463244524	0.690376542833472
7	108070414	108200772	HAP_2	0.0764966740576497	-1.07454248585811	1.00538733315774	0.285456863712429
7	108070414	108200772	HAP_3	0.191241685144124	-0.235575047423465	0.385919837802298	0.541736444747622
7	108070414	108200772	HAP_4	0.31430155210643	-0.139620003981463	0.256486477482721	0.586332886435748
7	108104852	108255889	HAP_1	0.191241685144124	-0.235575047423465	0.385919837802298	0.541736444747622
7	108104852	108255889	HAP_2	0.247782705099778	-0.218696639205956	0.307991618482943	0.477844865931479
7	108104852	108255889	HAP_3	0.402993348115299	0.0842897766011617	0.211531463244524	0.690376542833472
7	108145441	108294148	HAP_1	0.403547671840355	0.0842897766011617	0.211531463244524	0.690376542833472
7	108145441	108294148	HAP_2	0.19290465631929	-0.235575047423465	0.385919837802298	0.541736444747622
7	108145441	108294148	HAP_3	0.25	-0.218964039757056	0.305502774587768	0.473726867392154
7	108179614	108348612	HAP_1	0.185144124168514	-0.233890443802999	0.401886804808792	0.560727097752505
7	108179614	108348612	HAP_2	0.391906873614191	0.0385281198203523	0.212784214330191	0.856356550914414
7	108179614	108348612	HAP_3	0.192350332594235	-0.383470298570295	0.345617429632691	0.267504901018421
7	108235431	108389047	HAP_1	0.069290465631929	-1.07454248585811	1.00538733315774	0.285456863712429
7	108235431	108389047	HAP_2	0.185144124168514	-0.233890443802999	0.401886804808792	0.560727097752505
7	108235431	108389047	HAP_3	0.391352549889135	0.0242836464831931	0.213410441671127	0.909431174680077
7	108235431	108389047	HAP_4	0.138580931263858	-0.183263303872327	0.443542931807286	0.679573990440775
7	108274048	108453343	HAP_1	0.381929046563193	0.0479631612826742	0.217086941853463	0.825189983289906
7	108274048	108453343	HAP_2	0.069290465631929	-1.07454248585811	1.00538733315774	0.285456863712429
7	108274048	108453343	HAP_3	0.185144124168514	-0.233890443802999	0.401886804808792	0.560727097752505
7	108334373	108497744	HAP_1	0.186807095343681	-0.233890443802999	0.401886804808792	0.560727097752505
7	108334373	108497744	HAP_2	0.383037694013304	0.0479631612826742	0.217086941853463	0.825189983289906
7	108377789	108549887	HAP_1	0.191241685144124	-0.235575047423465	0.385919837802298	0.541736444747622
7	108377789	108549887	HAP_2	0.37860310421286	0.128550944730982	0.217814964608919	0.555217163896016
7	108436833	108587750	HAP_1	0.414079822616408	0.247564520397757	0.203374849016521	0.223820008346797
7	108436833	108587750	HAP_2	0.190687361419069	-0.235575047423465	0.385919837802298	0.541736444747622
7	108487078	108637292	HAP_1	0.395787139689579	0.234383133549641	0.210710718253548	0.266290300539198
7	108487078	108637292	HAP_2	0.190133037694013	-0.235575047423465	0.385919837802298	0.541736444747622
7	108528814	108681561	HAP_1	0.12139689578714	0.169443208874414	0.630073243530764	0.788048865229842
7	108528814	108681561	HAP_2	0.383037694013304	0.062561270548008	0.216433119100546	0.772605989562041
7	108568640	108747379	HAP_1	0.407427937915743	0.168750976161213	0.20554276025706	0.41186534159177
7	108568640	108747379	HAP_2	0.12139689578714	0.169443208874414	0.630073243530764	0.788048865229842
7	108624439	108808150	HAP_1	0.123059866962306	0.169443208874414	0.630073243530764	0.788048865229842
7	108624439	108808150	HAP_2	0.383037694013304	0.062561270548008	0.216433119100546	0.772605989562041
7	108662049	108857184	HAP_1	0.123059866962306	0.169443208874414	0.630073243530764	0.788048865229842
7	108662049	108857184	HAP_2	0.383037694013304	0.062561270548008	0.216433119100546	0.772605989562041
7	108738327	108904972	HAP_1	0.383592017738359	0.0624681954584109	0.216061210043388	0.772554908180459
7	108738327	108904972	HAP_2	0.123614190687361	0.169443208874414	0.630073243530764	0.788048865229842
7	108738327	108904972	HAP_3	0.186252771618625	-0.279806723666208	0.393764358244575	0.477522023939208
7	108783649	108964980	HAP_1	0.381374722838137	0.0624681954584109	0.216061210043388	0.772554908180459
7	108783649	108964980	HAP_2	0.123614190687361	0.169443208874414	0.630073243530764	0.788048865229842
7	108783649	108964980	HAP_3	0.168514412416851	-0.582979598331011	0.43864104481304	0.184169669216661
7	108834861	108996166	HAP_1	0.381374722838137	0.0624681954584109	0.216061210043388	0.772554908180459
7	108834861	108996166	HAP_2	0.132483370288248	-0.612711515591735	0.583248904221037	0.293767040263062
7	108834861	108996166	HAP_3	0.122505543237251	0.169443208874414	0.630073243530764	0.788048865229842
7	108887003	109042786	HAP_1	0.122505543237251	0.169443208874414	0.630073243530764	0.788048865229842
7	108887003	109042786	HAP_2	0.380266075388027	0.0624681954584109	0.216061210043388	0.772554908180459
7	108951700	109074445	HAP_1	0.382483370288248	0.0624681954584109	0.216061210043388	0.772554908180459
7	108951700	109074445	HAP_2	0.123614190687361	0.169443208874414	0.630073243530764	0.788048865229842
7	108990926	109106769	HAP_1	0.082039911308204	0.593638346296994	0.911191376720366	0.514894161846082
7	108990926	109106769	HAP_2	0.342572062084257	0.0706238778578598	0.231441447560282	0.760324918698846
7	108990926	109106769	HAP_3	0.121951219512195	0.169443208874414	0.630073243530764	0.788048865229842
7	109036836	109142980	HAP_1	0.121951219512195	0.169443208874414	0.630073243530764	0.788048865229842
7	109036836	109142980	HAP_2	0.082039911308204	0.593638346296994	0.911191376720366	0.514894161846082
7	109036836	109142980	HAP_3	0.342572062084257	0.0706238778578598	0.231441447560282	0.760324918698846
7	109060958	109170255	HAP_1	0.121951219512195	0.169443208874414	0.630073243530764	0.788048865229842
7	109060958	109170255	HAP_2	0.227827050997783	-0.362342503104548	0.361454511014316	0.316395834241148
7	109060958	109170255	HAP_3	0.342572062084257	0.0706238778578598	0.231441447560282	0.760324918698846
7	109093414	109212097	HAP_1	0.342572062084257	0.0706238778578598	0.231441447560282	0.760324918698846
7	109093414	109212097	HAP_2	0.121951219512195	0.169443208874414	0.630073243530764	0.788048865229842
7	109093414	109212097	HAP_3	0.082039911308204	0.596178127386378	0.846443432610369	0.481409814703591
7	109093414	109212097	HAP_4	0.145232815964523	-1.09291920431168	0.646344521451117	0.0912019102673986
7	109137499	109245584	HAP_1	0.348115299334812	0.0682667432200485	0.231115824854647	0.767773405539542
7	109137499	109245584	HAP_2	0.082039911308204	0.596178127386378	0.846443432610369	0.481409814703591
7	109137499	109245584	HAP_3	0.19290465631929	-0.300336513815757	0.375856968972905	0.424462506838461
7	109161568	109281370	HAP_1	0.082039911308204	0.596178127386378	0.846443432610369	0.481409814703591
7	109161568	109281370	HAP_2	0.121951219512195	0.169443208874414	0.630073243530764	0.788048865229842
7	109161568	109281370	HAP_3	0.3519955654102	0.0658102047551057	0.230277546234231	0.775108254912316
7	109200318	109323671	HAP_1	0.121951219512195	0.169443208874414	0.630073243530764	0.788048865229842
7	109200318	109323671	HAP_2	0.082039911308204	0.596178127386378	0.846443432610369	0.481409814703591
7	109200318	109323671	HAP_3	0.361419068736142	0.0595118336929226	0.222207013562848	0.788898783392707
7	109200318	109323671	HAP_4	0.0787139689578714	-1.51473540383866	1.00564478995891	0.132362587890271
7	109236019	109375722	HAP_1	0.078159645232816	-1.51473540383866	1.00564478995891	0.132362587890271
7	109236019	109375722	HAP_2	0.121951219512195	0.169443208874414	0.630073243530764	0.788048865229842
7	109236019	109375722	HAP_3	0.360310421286031	0.0595118336929226	0.222207013562848	0.788898783392707
7	109236019	109375722	HAP_4	0.082039911308204	0.596178127386378	0.846443432610369	0.481409814703591
7	109264323	109431572	HAP_1	0.35920177383592	0.0683654311782655	0.224179720157424	0.760469411973844
7	109264323	109431572	HAP_2	0.082039911308204	0.596178127386378	0.846443432610369	0.481409814703591
7	109264323	109431572	HAP_3	0.122505543237251	0.169443208874414	0.630073243530764	0.788048865229842
7	109264323	109431572	HAP_4	0.0776053215077605	-1.51473540383866	1.00564478995891	0.132362587890271
7	109302926	109488261	HAP_1	0.0776053215077605	-1.51473540383866	1.00564478995891	0.132362587890271
7	109302926	109488261	HAP_2	0.082039911308204	0.596178127386378	0.846443432610369	0.481409814703591
7	109302926	109488261	HAP_3	0.358647450110865	0.0683654311782655	0.224179720157424	0.760469411973844
7	109302926	109488261	HAP_4	0.120842572062084	0.169443208874414	0.630073243530764	0.788048865229842
7	109358476	109544654	HAP_1	0.082039911308204	0.596178127386378	0.846443432610369	0.481409814703591
7	109358476	109544654	HAP_2	0.0776053215077605	-1.51473540383866	1.00564478995891	0.132362587890271
7	109358476	109544654	HAP_3	0.367516629711752	0.159424835414556	0.221120037135061	0.471106610159292
7	109358476	109544654	HAP_4	0.12139689578714	0.169443208874414	0.630073243530764	0.788048865229842
7	109412667	109587443	HAP_1	0.082039911308204	0.596178127386378	0.846443432610369	0.481409814703591
7	109412667	109587443	HAP_2	0.368070953436807	0.159424835414556	0.221120037135061	0.471106610159292
7	109412667	109587443	HAP_3	0.0787139689578714	-1.51473540383866	1.00564478995891	0.132362587890271
7	109412667	109587443	HAP_4	0.12139689578714	0.169443208874414	0.630073243530764	0.788048865229842
7	109475342	109643843	HAP_1	0.0964523281596452	-0.502159443805005	0.789961371436551	0.525151252997906
7	109475342	109643843	HAP_2	0.367516629711752	0.159424835414556	0.221120037135061	0.471106610159292
7	109475342	109643843	HAP_3	0.120842572062084	0.169443208874414	0.630073243530764	0.788048865229842
7	109475342	109643843	HAP_4	0.156873614190687	-0.155963012673614	0.459706425716287	0.734489065648989
7	109475342	109643843	HAP_5	0.0787139689578714	-1.51473540383866	1.00564478995891	0.132362587890271
7	109514544	109722073	HAP_1	0.116962305986696	-0.0219078885256702	0.714691704326998	0.975552659193787
7	109514544	109722073	HAP_2	0.149113082039911	0.156857940463798	0.514975623665432	0.760747484137382
7	109514544	109722073	HAP_3	0.367516629711752	0.159424835414556	0.221120037135061	0.471106610159292
7	109514544	109722073	HAP_4	0.078159645232816	-1.51473540383866	1.00564478995891	0.132362587890271
7	109569635	109799997	HAP_1	0.078159645232816	-1.51473540383866	1.00564478995891	0.132362587890271
7	109569635	109799997	HAP_2	0.368070953436807	0.159424835414556	0.221120037135061	0.471106610159292
7	109569635	109799997	HAP_3	0.118070953436807	-0.0219078885256702	0.714691704326998	0.975552659193787
7	109569635	109799997	HAP_4	0.148558758314856	0.156857940463798	0.514975623665432	0.760747484137382
7	109631803	109876560	HAP_1	0.117516629711752	-0.0219078885256702	0.714691704326998	0.975552659193787
7	109631803	109876560	HAP_2	0.518847006651885	0.219621070911211	0.173093409848408	0.204844201238744
7	109697294	109949110	HAP_1	0.662971175166297	0.277246667635781	0.15562921216574	0.0751792269566885
7	109697294	109949110	HAP_2	0.117516629711752	-0.0219078885256702	0.714691704326998	0.975552659193787
7	109758786	110014945	HAP_1	0.154656319290466	0.0967874597572365	0.479600334782247	0.840112546941274
7	109758786	110014945	HAP_2	0.645232815964523	0.0888079687588302	0.158937602324934	0.576466262357026
7	109824047	110082100	HAP_1	0.0787139689578714	-1.51473540383866	1.00564478995891	0.132362587890271
7	109824047	110082100	HAP_2	0.0737250554323725	-0.213154112417321	0.993924595296992	0.830239856807993
7	109824047	110082100	HAP_3	0.082039911308204	0.516541153762163	0.91227515924271	0.57139256432668
7	109824047	110082100	HAP_4	0.636917960088692	0.0503450693080437	0.159334251493813	0.752098369795257
7	109927806	110152356	HAP_1	0.0731707317073171	-0.213154112417321	0.993924595296992	0.830239856807993
7	109927806	110152356	HAP_2	0.715077605321508	-0.220886870465124	0.156431839423793	0.158290265524083
7	109972548	110224863	HAP_1	0.702882483370288	-0.174149653021108	0.1571077391239	0.267957476184895
7	110067022	110258660	HAP_1	0.768292682926829	-0.274612391288589	0.157132003969558	0.0808691853655614
7	110067022	110258660	HAP_2	0.0953436807095344	0.556296954033814	0.992336449951589	0.575216214636567
7	110118838	110310515	HAP_1	0.462860310421286	0.213089761144284	0.186134908417282	0.252594526231113
7	110118838	110310515	HAP_2	0.316518847006652	-0.344762280433582	0.255787266885021	0.178050726843538
7	110201458	110394211	HAP_1	0.457871396895787	0.152264639316077	0.187239803412071	0.416317362868153
7	110201458	110394211	HAP_2	0.241685144124169	0.0259258658025883	0.343072227269339	0.939778444133335
7	110201458	110394211	HAP_3	0.0776053215077605	-1.51473540383866	1.00564478995891	0.132362587890271
7	110246817	110462013	HAP_1	0.457871396895787	0.152264639316077	0.187239803412071	0.416317362868153
7	110246817	110462013	HAP_2	0.233370288248337	0.108237570321183	0.361511744532174	0.764702830946255
7	110246817	110462013	HAP_3	0.0776053215077605	-1.51473540383866	1.00564478995891	0.132362587890271
7	110301720	110530772	HAP_1	0.457871396895787	0.152264639316077	0.187239803412071	0.416317362868153
7	110301720	110530772	HAP_2	0.176829268292683	0.585666113240903	0.520441297579655	0.260754641465899
7	110301720	110530772	HAP_3	0.0776053215077605	-1.51473540383866	1.00564478995891	0.132362587890271
7	110352282	110594349	HAP_1	0.464523281596452	0.209535035327671	0.185311692971453	0.258479278143128
7	110352282	110594349	HAP_2	0.127494456762749	0.39230203423073	0.646067442281074	0.54386309584854
7	110352282	110594349	HAP_3	0.176274944567627	0.179323134532512	0.508008863532074	0.724178014369388
7	110352282	110594349	HAP_4	0.0776053215077605	-1.51473540383866	1.00564478995891	0.132362587890271
7	110428646	110663803	HAP_1	0.0776053215077605	-1.51473540383866	1.00564478995891	0.132362587890271
7	110428646	110663803	HAP_2	0.465077605321508	0.226247246430597	0.185428972894468	0.222739581170716
7	110428646	110663803	HAP_3	0.127494456762749	0.39230203423073	0.646067442281074	0.54386309584854
7	110428646	110663803	HAP_4	0.175720620842572	0.0818074258892001	0.519907722128768	0.875004828421628
8	70324	426226	HAP_1	0.143015521064302	-0.216704865059828	0.628369009346177	0.730274581064091
8	70324	426226	HAP_2	0.118625277161863	-0.005219447952749	0.602802259312121	0.993093433487288
8	247206	493360	HAP_1	0.101441241685144	-1.24587257257183	0.713046128661961	0.0809386070438872
8	247206	493360	HAP_2	0.129711751662971	-1.21097866466942	0.568349279839629	0.0333882173610679
8	247206	493360	HAP_3	0.0875831485587583	1.05864015654338	0.742357337722929	0.154204384128896
8	247206	493360	HAP_4	0.494456762749446	-0.113074216503207	0.172796328508567	0.513037178632118
8	338702	535583	HAP_1	0.587583148558758	-0.185975677732547	0.15866468812464	0.241458786413511
8	338702	535583	HAP_2	0.105321507760532	-0.596581629776074	0.653400541695496	0.36146840152059
8	338702	535583	HAP_3	0.129711751662971	-1.21097866466942	0.568349279839629	0.0333882173610679
8	410511	580220	HAP_1	0.105321507760532	-0.596581629776074	0.653400541695496	0.36146840152059
8	410511	580220	HAP_2	0.587583148558758	-0.181779122582682	0.158775542393372	0.252566532106504
8	410511	580220	HAP_3	0.139135254988914	-1.09066067208656	0.52349167088298	0.037496807208552
8	474841	622654	HAP_1	0.105321507760532	-0.596581629776074	0.653400541695496	0.36146840152059
8	474841	622654	HAP_2	0.139135254988914	-1.09066067208656	0.52349167088298	0.037496807208552
8	474841	622654	HAP_3	0.592017738359202	-0.140697899295631	0.158475195318618	0.374876184820323
8	519906	702698	HAP_1	0.105321507760532	-0.596581629776074	0.653400541695496	0.36146840152059
8	519906	702698	HAP_2	0.578159645232816	-0.193256737406778	0.160132217107981	0.227808128212135
8	519906	702698	HAP_3	0.129711751662971	-1.21097866466942	0.568349279839629	0.0333882173610679
8	558213	731941	HAP_1	0.0864745011086474	-0.926390012176349	0.70868857824444	0.191486476437263
8	558213	731941	HAP_2	0.0953436807095344	0.626116382693269	0.743662717050963	0.400050228883695
8	558213	731941	HAP_3	0.477272727272727	-0.169722155616	0.178660123832542	0.342384543551602
8	558213	731941	HAP_4	0.129711751662971	-1.21097866466942	0.568349279839629	0.0333882173610679
8	608460	763526	HAP_1	0.0958980044345898	0.626116382693269	0.743662717050963	0.400050228883695
8	608460	763526	HAP_2	0.476718403547672	-0.165036762972425	0.178549247822933	0.355570193985786
8	608460	763526	HAP_3	0.129711751662971	-1.21097866466942	0.568349279839629	0.0333882173610679
8	608460	763526	HAP_4	0.0837028824833703	-1.20138749478294	0.746104054715021	0.107706047824784
8	668424	792401	HAP_1	0.278824833702882	-0.2159972720936	0.284441536530992	0.447830660641247
8	668424	792401	HAP_2	0.197339246119734	-0.334904391213195	0.363449406131472	0.357059871636386
8	668424	792401	HAP_3	0.133037694013304	-1.21097866466942	0.568349279839629	0.0333882173610679
8	668424	792401	HAP_4	0.0837028824833703	-1.20138749478294	0.746104054715021	0.107706047824784
8	720365	823464	HAP_1	0.133037694013304	-1.21097866466942	0.568349279839629	0.0333882173610679
8	720365	823464	HAP_2	0.278270509977827	-0.2159972720936	0.284441536530992	0.447830660641247
8	720365	823464	HAP_3	0.201773835920177	-0.212157358705308	0.355475011305087	0.550774331467742
8	720365	823464	HAP_4	0.0837028824833703	-1.20138749478294	0.746104054715021	0.107706047824784
8	752725	856595	HAP_1	0.0837028824833703	-1.20138749478294	0.746104054715021	0.107706047824784
8	752725	856595	HAP_2	0.130820399113082	-1.21097866466942	0.568349279839629	0.0333882173610679
8	752725	856595	HAP_3	0.25609756097561	-0.362268769889144	0.312422124299809	0.246543801805129
8	752725	856595	HAP_4	0.199556541019956	-0.212157358705308	0.355475011305087	0.550774331467742
8	776947	889527	HAP_1	0.130820399113082	-1.21097866466942	0.568349279839629	0.0333882173610679
8	776947	889527	HAP_2	0.255543237250554	-0.362268769889144	0.312422124299809	0.246543801805129
8	776947	889527	HAP_3	0.199556541019956	-0.212157358705308	0.355475011305087	0.550774331467742
8	776947	889527	HAP_4	0.0848115299334812	-1.20138749478294	0.746104054715021	0.107706047824784
8	809183	924112	HAP_1	0.25609756097561	-0.362268769889144	0.312422124299809	0.246543801805129
8	809183	924112	HAP_2	0.0848115299334812	-1.20138749478294	0.746104054715021	0.107706047824784
8	809183	924112	HAP_3	0.131374722838137	-1.21097866466942	0.568349279839629	0.0333882173610679
8	809183	924112	HAP_4	0.196230598669623	-0.411594708075593	0.368276462410342	0.264029439919675
8	847148	952451	HAP_1	0.261086474501109	-0.257668155455988	0.308429995129821	0.403706521065488
8	847148	952451	HAP_2	0.139689578713969	-1.05856298007427	0.550296715551479	0.0547210070695581
8	847148	952451	HAP_3	0.0920177383592018	-0.777792895767197	0.676469953425345	0.250542931800113
8	847148	952451	HAP_4	0.217849223946785	-0.127359586669389	0.331751609587869	0.701144042947429
8	875968	980278	HAP_1	0.139689578713969	-1.05856298007427	0.550296715551479	0.0547210070695581
8	875968	980278	HAP_2	0.260532150776053	-0.257668155455988	0.308429995129821	0.403706521065488
8	875968	980278	HAP_3	0.0931263858093126	-0.641315224390774	0.648162315833135	0.322719013987187
8	875968	980278	HAP_4	0.217849223946785	-0.127359586669389	0.331751609587869	0.701144042947429
8	913340	1019419	HAP_1	0.0875831485587583	-0.926390012176349	0.70868857824444	0.191486476437263
8	913340	1019419	HAP_2	0.139135254988914	-1.05856298007427	0.550296715551479	0.0547210070695581
8	913340	1019419	HAP_3	0.26330376940133	-0.182954592294783	0.305549505782897	0.549477246197525
8	913340	1019419	HAP_4	0.0848115299334812	-0.16771291423238	0.907768505637156	0.853464946457734
8	913340	1019419	HAP_5	0.217849223946785	-0.127359586669389	0.331751609587869	0.701144042947429
8	941620	1052357	HAP_1	0.138580931263858	-1.05856298007427	0.550296715551479	0.0547210070695581
8	941620	1052357	HAP_2	0.0848115299334812	-1.20138749478294	0.746104054715021	0.107706047824784
8	941620	1052357	HAP_3	0.082039911308204	-0.855604558391021	0.992439169201017	0.388852367383004
8	941620	1052357	HAP_4	0.217849223946785	-0.127359586669389	0.331751609587869	0.701144042947429
8	941620	1052357	HAP_5	0.258869179600887	-0.274309076876383	0.310760199993374	0.377635177688763
8	969340	1087565	HAP_1	0.138580931263858	-1.05856298007427	0.550296715551479	0.0547210070695581
8	969340	1087565	HAP_2	0.0848115299334812	-1.20138749478294	0.746104054715021	0.107706047824784
8	969340	1087565	HAP_3	0.217849223946785	-0.127359586669389	0.331751609587869	0.701144042947429
8	969340	1087565	HAP_4	0.258314855875831	-0.264382035802318	0.312908884581343	0.398384508150492
8	1008868	1137537	HAP_1	0.0958980044345898	-0.338017610444753	0.626918879538309	0.589902622233973
8	1008868	1137537	HAP_2	0.266075388026608	-0.266148656341468	0.31062081967902	0.391770780476241
8	1008868	1137537	HAP_3	0.139689578713969	-1.05856298007427	0.550296715551479	0.0547210070695581
8	1008868	1137537	HAP_4	0.21840354767184	-0.127359586669389	0.331751609587869	0.701144042947429
8	1040224	1175574	HAP_1	0.0958980044345898	-0.338017610444753	0.626918879538309	0.589902622233973
8	1040224	1175574	HAP_2	0.266075388026608	-0.266148656341468	0.31062081967902	0.391770780476241
8	1040224	1175574	HAP_3	0.21840354767184	-0.127359586669389	0.331751609587869	0.701144042947429
8	1040224	1175574	HAP_4	0.139689578713969	-1.05856298007427	0.550296715551479	0.0547210070695581
8	1074631	1217990	HAP_1	0.265521064301552	-0.213802334284189	0.31338277561664	0.495264780654964
8	1074631	1217990	HAP_2	0.217294900221729	-0.153449898738497	0.334501675140701	0.646531726888276
8	1074631	1217990	HAP_3	0.0958980044345898	-0.338017610444753	0.626918879538309	0.589902622233973
8	1074631	1217990	HAP_4	0.140243902439024	-1.05856298007427	0.550296715551479	0.0547210070695581
8	1121749	1273018	HAP_1	0.0853658536585366	-1.20138749478294	0.746104054715021	0.107706047824784
8	1121749	1273018	HAP_2	0.217849223946785	-0.146358970759378	0.33098459006781	0.658457317890691
8	1121749	1273018	HAP_3	0.262749445676275	-0.283454815749086	0.316022192471471	0.369990601246028
8	1121749	1273018	HAP_4	0.140243902439024	-1.05856298007427	0.550296715551479	0.0547210070695581
8	1164378	1315670	HAP_1	0.0853658536585366	-1.20138749478294	0.746104054715021	0.107706047824784
8	1164378	1315670	HAP_2	0.358093126385809	-0.0324165497563927	0.237555388299335	0.891489399303855
8	1164378	1315670	HAP_3	0.260532150776053	-0.410671381295445	0.323417991071107	0.204493421791168
8	1201793	1379165	HAP_1	0.261086474501109	-0.462818592597783	0.320348636887816	0.148884954285399
8	1201793	1379165	HAP_2	0.139689578713969	-1.05856298007427	0.550296715551479	0.0547210070695581
8	1201793	1379165	HAP_3	0.21840354767184	-0.146358970759378	0.33098459006781	0.658457317890691
8	1201793	1379165	HAP_4	0.085920177383592	-1.21724444921899	0.707637726681683	0.0857528269088461
8	1260763	1542385	HAP_1	0.0870288248337029	-1.21724444921899	0.707637726681683	0.0857528269088461
8	1260763	1542385	HAP_2	0.260532150776053	-0.462818592597783	0.320348636887816	0.148884954285399
8	1260763	1542385	HAP_3	0.139135254988914	-1.05856298007427	0.550296715551479	0.0547210070695581
8	1260763	1542385	HAP_4	0.21840354767184	-0.146358970759378	0.33098459006781	0.658457317890691
8	1306350	1598223	HAP_1	0.26219512195122	-0.311703388163455	0.31612997016582	0.324402567214253
8	1306350	1598223	HAP_2	0.0870288248337029	-1.21724444921899	0.707637726681683	0.0857528269088461
8	1306350	1598223	HAP_3	0.139135254988914	-1.05856298007427	0.550296715551479	0.0547210070695581
8	1306350	1598223	HAP_4	0.21840354767184	-0.146358970759378	0.33098459006781	0.658457317890691
8	1362110	1628521	HAP_1	0.26219512195122	-0.311703388163455	0.31612997016582	0.324402567214253
8	1362110	1628521	HAP_2	0.139135254988914	-1.05856298007427	0.550296715551479	0.0547210070695581
8	1362110	1628521	HAP_3	0.305432372505543	-0.357855601332169	0.253030742739824	0.157630654478436
8	1531541	1678011	HAP_1	0.262749445676275	-0.311703388163455	0.31612997016582	0.324402567214253
8	1531541	1678011	HAP_2	0.139135254988914	-1.05856298007427	0.550296715551479	0.0547210070695581
8	1531541	1678011	HAP_3	0.21840354767184	-0.146358970759378	0.33098459006781	0.658457317890691
8	1531541	1678011	HAP_4	0.0870288248337029	-1.21724444921899	0.707637726681683	0.0857528269088461
8	1581389	1712340	HAP_1	0.262749445676275	-0.335465741582146	0.313175713121055	0.284381829524831
8	1581389	1712340	HAP_2	0.221175166297118	-0.230791483457455	0.324302804060572	0.476865572042369
8	1581389	1712340	HAP_3	0.0864745011086474	-1.21724444921899	0.707637726681683	0.0857528269088461
8	1581389	1712340	HAP_4	0.139135254988914	-1.05856298007427	0.550296715551479	0.0547210070695581
8	1622001	1771238	HAP_1	0.26219512195122	-0.335465741582146	0.313175713121055	0.284381829524831
8	1622001	1771238	HAP_2	0.138580931263858	-1.05856298007427	0.550296715551479	0.0547210070695581
8	1622001	1771238	HAP_3	0.221175166297118	-0.230791483457455	0.324302804060572	0.476865572042369
8	1622001	1771238	HAP_4	0.082039911308204	-1.45271913700375	0.743134039589697	0.0509132761545208
8	1659304	1810073	HAP_1	0.221175166297118	-0.230791483457455	0.324302804060572	0.476865572042369
8	1659304	1810073	HAP_2	0.082039911308204	-1.45271913700375	0.743134039589697	0.0509132761545208
8	1659304	1810073	HAP_3	0.139689578713969	-0.885461546964499	0.534854316262764	0.0981721678511775
8	1659304	1810073	HAP_4	0.259977827050998	-0.381287963726372	0.318473143313945	0.231533170359765
8	1701582	1849602	HAP_1	0.138026607538803	-1.05856298007427	0.550296715551479	0.0547210070695581
8	1701582	1849602	HAP_2	0.169623059866962	0.126702074427315	0.528467390392032	0.810576378509116
8	1701582	1849602	HAP_3	0.169623059866962	-0.786233123110342	0.406850513671692	0.0536168750693815
8	1701582	1849602	HAP_4	0.082039911308204	-1.45271913700375	0.743134039589697	0.0509132761545208
8	1747114	1890032	HAP_1	0.138026607538803	-1.05856298007427	0.550296715551479	0.0547210070695581
8	1747114	1890032	HAP_2	0.19179600886918	-0.78555330455635	0.396189967705228	0.0477006323524805
8	1747114	1890032	HAP_3	0.167405764966741	0.384382149267093	0.543664140229409	0.47973849505216
8	1747114	1890032	HAP_4	0.082039911308204	-1.45271913700375	0.743134039589697	0.0509132761545208
8	1797272	1926671	HAP_1	0.165742793791574	0.384382149267093	0.543664140229409	0.47973849505216
8	1797272	1926671	HAP_2	0.0853658536585366	-1.45271913700375	0.743134039589697	0.0509132761545208
8	1797272	1926671	HAP_3	0.139135254988914	-1.05856298007427	0.550296715551479	0.0547210070695581
8	1797272	1926671	HAP_4	0.19179600886918	-0.78555330455635	0.396189967705228	0.0477006323524805
8	1843600	1978713	HAP_1	0.215631929046563	0.189752694060794	0.373385783379055	0.611442846883962
8	1843600	1978713	HAP_2	0.139135254988914	-1.05856298007427	0.550296715551479	0.0547210070695581
8	1843600	1978713	HAP_3	0.0964523281596452	0.150008593268399	0.912963364233085	0.869524819050654
8	1843600	1978713	HAP_4	0.0848115299334812	-1.52834804582838	0.785061396246427	0.0518748091240784
8	1843600	1978713	HAP_5	0.1990022172949	-0.765497252360063	0.390486070545817	0.0502645085826391
8	1874556	2038637	HAP_1	0.138580931263858	-1.05856298007427	0.550296715551479	0.0547210070695581
8	1874556	2038637	HAP_2	0.0864745011086474	-1.52834804582838	0.785061396246427	0.0518748091240784
8	1874556	2038637	HAP_3	0.219512195121951	0.106171121170808	0.368836025092965	0.77352518428506
8	1874556	2038637	HAP_4	0.201219512195122	-0.629639448090451	0.384777565924784	0.102115580266793
8	1874556	2038637	HAP_5	0.0970066518847007	0.150008593268399	0.912963364233085	0.869524819050654
8	1913141	2070327	HAP_1	0.201219512195122	-0.629639448090451	0.384777565924784	0.102115580266793
8	1913141	2070327	HAP_2	0.0864745011086474	-1.52834804582838	0.785061396246427	0.0518748091240784
8	1913141	2070327	HAP_3	0.219512195121951	0.106171121170808	0.368836025092965	0.77352518428506
8	1913141	2070327	HAP_4	0.0970066518847007	0.150008593268399	0.912963364233085	0.869524819050654
8	1913141	2070327	HAP_5	0.138026607538803	-1.04585107744065	0.566185246389153	0.0650518876528382
8	1964577	2115389	HAP_1	0.0981152993348115	0.150008593268399	0.912963364233085	0.869524819050654
8	1964577	2115389	HAP_2	0.201773835920177	-0.667546419329965	0.379951859974457	0.0792750435343476
8	1964577	2115389	HAP_3	0.220066518847007	0.106171121170808	0.368836025092965	0.77352518428506
8	1964577	2115389	HAP_4	0.0870288248337029	-1.52834804582838	0.785061396246427	0.0518748091240784
8	1964577	2115389	HAP_5	0.138026607538803	-1.04585107744065	0.566185246389153	0.0650518876528382
8	2023302	2149275	HAP_1	0.186252771618625	-0.977963086014017	0.412296225081229	0.0179045756369982
8	2023302	2149275	HAP_2	0.141352549889135	-0.824921007313918	0.521141717448606	0.113797394028856
8	2023302	2149275	HAP_3	0.201773835920177	-0.667546419329965	0.379951859974457	0.0792750435343476
8	2023302	2149275	HAP_4	0.220066518847007	0.106171121170808	0.368836025092965	0.77352518428506
8	2056793	2203228	HAP_1	0.0875831485587583	-1.52834804582838	0.785061396246427	0.0518748091240784
8	2056793	2203228	HAP_2	0.123614190687361	-0.160255554157074	0.560867967148091	0.775153193853199
8	2056793	2203228	HAP_3	0.220620842572062	-0.350460524251792	0.338710044599555	0.301094214548501
8	2056793	2203228	HAP_4	0.138026607538803	-1.04585107744065	0.566185246389153	0.0650518876528382
8	2056793	2203228	HAP_5	0.217849223946785	0.106171121170808	0.368836025092965	0.77352518428506
8	2110071	2264337	HAP_1	0.21840354767184	0.106171121170808	0.368836025092965	0.77352518428506
8	2110071	2264337	HAP_2	0.0870288248337029	-1.52834804582838	0.785061396246427	0.0518748091240784
8	2110071	2264337	HAP_3	0.0903547671840355	-0.00734640473836731	1.0013035289026	0.994147746426923
8	2110071	2264337	HAP_4	0.192350332594235	-0.741596265828997	0.421641774678294	0.0789503713808273
8	2110071	2264337	HAP_5	0.138026607538803	-1.04585107744065	0.566185246389153	0.0650518876528382
8	2133248	2317585	HAP_1	0.0870288248337029	-1.52834804582838	0.785061396246427	0.0518748091240784
8	2133248	2317585	HAP_2	0.0903547671840355	-0.00734640473836731	1.0013035289026	0.994147746426923
8	2133248	2317585	HAP_3	0.19179600886918	-0.741596265828997	0.421641774678294	0.0789503713808273
8	2133248	2317585	HAP_4	0.135254988913525	-1.09210337649797	0.607876080069785	0.0727402965133136
8	2133248	2317585	HAP_5	0.259423503325942	0.0340261423393281	0.312850050886489	0.913415946976237
8	2185111	2354464	HAP_1	0.135254988913525	-1.01740346457621	0.586575021316865	0.0831793214184561
8	2185111	2354464	HAP_2	0.0870288248337029	-1.52834804582838	0.785061396246427	0.0518748091240784
8	2185111	2354464	HAP_3	0.259423503325942	-0.0282496064739517	0.31568963333305	0.928716328375455
8	2185111	2354464	HAP_4	0.104767184035477	-0.430625509900881	0.793593149128312	0.587522265715
8	2185111	2354464	HAP_5	0.19179600886918	-0.581415702497677	0.408398429634802	0.154899190171868
8	2249696	2387719	HAP_1	0.258314855875831	-0.0282496064739517	0.31568963333305	0.928716328375455
8	2249696	2387719	HAP_2	0.135809312638581	-1.01740346457621	0.586575021316865	0.0831793214184561
8	2249696	2387719	HAP_3	0.0931263858093126	-0.00734640473836731	1.0013035289026	0.994147746426923
8	2249696	2387719	HAP_4	0.0870288248337029	-1.52834804582838	0.785061396246427	0.0518748091240784
8	2249696	2387719	HAP_5	0.196784922394678	-0.514831494600611	0.396420012314707	0.194382949821603
8	2302443	2428109	HAP_1	0.196784922394678	-0.514831494600611	0.396420012314707	0.194382949821603
8	2302443	2428109	HAP_2	0.135809312638581	-1.01740346457621	0.586575021316865	0.0831793214184561
8	2302443	2428109	HAP_3	0.258314855875831	-0.0282496064739517	0.31568963333305	0.928716328375455
8	2302443	2428109	HAP_4	0.0931263858093126	-0.00734640473836731	1.0013035289026	0.994147746426923
8	2302443	2428109	HAP_5	0.130266075388027	-1.70206119862105	0.642409437718482	0.00820428938100215
8	2337254	2465237	HAP_1	0.138580931263858	-0.869030358933236	0.566765745120469	0.125554063632623
8	2337254	2465237	HAP_2	0.187361419068736	-0.597376270611075	0.414920707045081	0.150294139195843
8	2337254	2465237	HAP_3	0.21840354767184	0.106171121170808	0.368836025092965	0.77352518428506
8	2337254	2465237	HAP_4	0.0931263858093126	-0.00734640473836731	1.0013035289026	0.994147746426923
8	2337254	2465237	HAP_5	0.0870288248337029	-1.52834804582838	0.785061396246427	0.0518748091240784
8	2381110	2543897	HAP_1	0.21840354767184	0.104078947557243	0.364437636645876	0.77526036509258
8	2381110	2543897	HAP_2	0.111973392461197	0.572601284729858	0.845069527206254	0.498215020784328
8	2381110	2543897	HAP_3	0.18569844789357	-0.764594092942673	0.428944443983106	0.0750086823506205
8	2381110	2543897	HAP_4	0.0864745011086474	-1.52834804582838	0.785061396246427	0.0518748091240784
8	2381110	2543897	HAP_5	0.138580931263858	-0.869030358933236	0.566765745120469	0.125554063632623
8	2411836	2614479	HAP_1	0.138026607538803	-0.869030358933236	0.566765745120469	0.125554063632623
8	2411836	2614479	HAP_2	0.0864745011086474	-1.52834804582838	0.785061396246427	0.0518748091240784
8	2411836	2614479	HAP_3	0.216740576496674	0.104078947557243	0.364437636645876	0.77526036509258
8	2411836	2614479	HAP_4	0.111973392461197	0.572601284729858	0.845069527206254	0.498215020784328
8	2411836	2614479	HAP_5	0.184589800443459	-0.764594092942673	0.428944443983106	0.0750086823506205
8	2449166	2670595	HAP_1	0.12139689578714	-0.639319670988221	0.708055305543668	0.366811156576419
8	2449166	2670595	HAP_2	0.183481152993348	-0.736440564937305	0.435773633586493	0.0913859531390293
8	2449166	2670595	HAP_3	0.0864745011086474	-1.52834804582838	0.785061396246427	0.0518748091240784
8	2449166	2670595	HAP_4	0.138026607538803	-0.869030358933236	0.566765745120469	0.125554063632623
8	2449166	2670595	HAP_5	0.213968957871397	0.104078947557243	0.364437636645876	0.77526036509258
8	2510894	2746534	HAP_1	0.136363636363636	-0.869030358933236	0.566765745120469	0.125554063632623
8	2510894	2746534	HAP_2	0.103658536585366	-0.00734640473836731	1.0013035289026	0.994147746426923
8	2510894	2746534	HAP_3	0.0864745011086474	-1.52834804582838	0.785061396246427	0.0518748091240784
8	2510894	2746534	HAP_4	0.214523281596452	0.130440408661162	0.369142327406233	0.723901784383145
8	2510894	2746534	HAP_5	0.182372505543237	-0.736440564937305	0.435773633586493	0.0913859531390293
8	2586272	2813057	HAP_1	0.160753880266075	-0.629711520475632	0.531016543497771	0.235994264471527
8	2586272	2813057	HAP_2	0.174611973392461	-0.615460464677666	0.451539326761589	0.173219004635611
8	2586272	2813057	HAP_3	0.137472283813747	-0.869030358933236	0.566765745120469	0.125554063632623
8	2586272	2813057	HAP_4	0.0870288248337029	-1.52834804582838	0.785061396246427	0.0518748091240784
8	2586272	2813057	HAP_5	0.213968957871397	0.130440408661162	0.369142327406233	0.723901784383145
8	2661001	2874648	HAP_1	0.174611973392461	-0.615460464677666	0.451539326761589	0.173219004635611
8	2661001	2874648	HAP_2	0.439024390243902	0.0634809274814255	0.192195329317826	0.741255790020284
8	2661001	2874648	HAP_3	0.139689578713969	-0.869030358933236	0.566765745120469	0.125554063632623
8	2661001	2874648	HAP_4	0.0886917960088692	-1.52834804582838	0.785061396246427	0.0518748091240784
8	2729746	2924040	HAP_1	0.440133037694013	0.0961391012684086	0.191304874605353	0.615409427636672
8	2729746	2924040	HAP_2	0.174611973392461	-0.615460464677666	0.451539326761589	0.173219004635611
8	2729746	2924040	HAP_3	0.0886917960088692	-1.52834804582838	0.785061396246427	0.0518748091240784
8	2729746	2924040	HAP_4	0.139135254988914	-0.869030358933236	0.566765745120469	0.125554063632623
8	2792453	3008685	HAP_1	0.215077605321508	-0.601026045299696	0.361064291285148	0.0963458298841475
8	2792453	3008685	HAP_2	0.0870288248337029	-1.52834804582838	0.785061396246427	0.0518748091240784
8	2792453	3008685	HAP_3	0.191241685144124	-0.425317856107824	0.444588105258427	0.339001012554191
8	2792453	3008685	HAP_4	0.221729490022173	0.0573835503371087	0.350671381014625	0.87005245295611
8	2792453	3008685	HAP_5	0.138026607538803	-0.869030358933236	0.566765745120469	0.125554063632623
8	2849169	3051657	HAP_1	0.241685144124169	-0.384979446496792	0.336371607184514	0.252721746193919
8	2849169	3051657	HAP_2	0.0936807095343681	-0.00734640473836731	1.0013035289026	0.994147746426923
8	2849169	3051657	HAP_3	0.221175166297118	0.0573835503371087	0.350671381014625	0.87005245295611
8	2849169	3051657	HAP_4	0.168514412416851	-0.305478215221864	0.472943128426173	0.518504987586808
8	2849169	3051657	HAP_5	0.0864745011086474	-1.52834804582838	0.785061396246427	0.0518748091240784
8	2901474	3142732	HAP_1	0.169068736141907	-0.305478215221864	0.472943128426173	0.518504987586808
8	2901474	3142732	HAP_2	0.179046563192905	-0.60934804024568	0.442454664781963	0.16879744177755
8	2901474	3142732	HAP_3	0.0936807095343681	-0.00734640473836731	1.0013035289026	0.994147746426923
8	2901474	3142732	HAP_4	0.221175166297118	0.0573835503371087	0.350671381014625	0.87005245295611
8	2901474	3142732	HAP_5	0.0853658536585366	-1.52834804582838	0.785061396246427	0.0518748091240784
8	2988497	3171601	HAP_1	0.221175166297118	0.0573835503371087	0.350671381014625	0.87005245295611
8	2988497	3171601	HAP_2	0.180709534368071	-0.60934804024568	0.442454664781963	0.16879744177755
8	2988497	3171601	HAP_3	0.0848115299334812	-1.52834804582838	0.785061396246427	0.0518748091240784
8	2988497	3171601	HAP_4	0.139689578713969	-0.869030358933236	0.566765745120469	0.125554063632623
8	2988497	3171601	HAP_5	0.0936807095343681	-0.00734640473836731	1.0013035289026	0.994147746426923
8	3042649	3236973	HAP_1	0.221729490022173	0.0573835503371087	0.350671381014625	0.87005245295611
8	3042649	3236973	HAP_2	0.177383592017738	-0.615460464677666	0.451539326761589	0.173219004635611
8	3042649	3236973	HAP_3	0.12860310421286	-0.998299264647507	0.60790145301601	0.100901023852972
8	3042649	3236973	HAP_4	0.0842572062084257	-1.52834804582838	0.785061396246427	0.0518748091240784
8	3042649	3236973	HAP_5	0.0936807095343681	-0.00734640473836731	1.0013035289026	0.994147746426923
8	3122010	3311336	HAP_1	0.0931263858093126	-0.00734640473836731	1.0013035289026	0.994147746426923
8	3122010	3311336	HAP_2	0.221729490022173	0.0573835503371087	0.350671381014625	0.87005245295611
8	3122010	3311336	HAP_3	0.175720620842572	-0.615460464677666	0.451539326761589	0.173219004635611
8	3122010	3311336	HAP_4	0.12860310421286	-0.998299264647507	0.60790145301601	0.100901023852972
8	3122010	3311336	HAP_5	0.0842572062084257	-1.52834804582838	0.785061396246427	0.0518748091240784
8	3164838	3357627	HAP_1	0.218957871396896	0.086791696425466	0.355150835258166	0.806993061166236
8	3164838	3357627	HAP_2	0.175166297117517	-0.615460464677666	0.451539326761589	0.173219004635611
8	3164838	3357627	HAP_3	0.12860310421286	-0.998299264647507	0.60790145301601	0.100901023852972
8	3164838	3357627	HAP_4	0.0842572062084257	-1.52834804582838	0.785061396246427	0.0518748091240784
8	3164838	3357627	HAP_5	0.0931263858093126	-0.00734640473836731	1.0013035289026	0.994147746426923
8	3208298	3412965	HAP_1	0.0842572062084257	-1.52834804582838	0.785061396246427	0.0518748091240784
8	3208298	3412965	HAP_2	0.12860310421286	-0.998299264647507	0.60790145301601	0.100901023852972
8	3208298	3412965	HAP_3	0.219512195121951	0.086791696425466	0.355150835258166	0.806993061166236
8	3208298	3412965	HAP_4	0.0931263858093126	-0.00734640473836731	1.0013035289026	0.994147746426923
8	3208298	3412965	HAP_5	0.175166297117517	-0.615460464677666	0.451539326761589	0.173219004635611
8	3293119	3452134	HAP_1	0.221729490022173	-0.601026045299696	0.361064291285148	0.0963458298841475
8	3293119	3452134	HAP_2	0.0925720620842572	-0.00734640473836731	1.0013035289026	0.994147746426923
8	3293119	3452134	HAP_3	0.225609756097561	0.235673564886581	0.34334589298438	0.492638155182514
8	3293119	3452134	HAP_4	0.138580931263858	-0.733260248693572	0.50518836174596	0.147004843749884
8	3293119	3452134	HAP_5	0.135809312638581	-0.869030358933236	0.566765745120469	0.125554063632623
8	3339223	3514417	HAP_1	0.370288248337029	-0.00864640036682829	0.217090205473999	0.968238712080594
8	3339223	3514417	HAP_2	0.489467849223947	-0.545520875225989	0.174040658923768	0.00177830254146599
8	3390511	3569979	HAP_1	0.488913525498891	-0.558382387788917	0.17420659928941	0.00139740028175427
8	3390511	3569979	HAP_2	0.221729490022173	0.086791696425466	0.355150835258166	0.806993061166236
8	3390511	3569979	HAP_3	0.149113082039911	-0.759684941856568	0.519867468175245	0.144285105137174
8	3439568	3637116	HAP_1	0.486141906873614	-0.558214727816559	0.174489063399312	0.00142720326739113
8	3439568	3637116	HAP_2	0.221729490022173	0.086791696425466	0.355150835258166	0.806993061166236
8	3439568	3637116	HAP_3	0.142461197339246	-0.991546686941021	0.533754878743463	0.0635446880431058
8	3505267	3682512	HAP_1	0.221729490022173	0.086791696425466	0.355150835258166	0.806993061166236
8	3505267	3682512	HAP_2	0.134146341463415	-0.869030358933236	0.566765745120469	0.125554063632623
8	3505267	3682512	HAP_3	0.360864745011086	-0.667957784241468	0.221833584423045	0.00267686524672409
8	3548106	3731229	HAP_1	0.356984478935698	-0.742244275598712	0.22587764076667	0.00105582583623519
8	3548106	3731229	HAP_2	0.134146341463415	-0.869030358933236	0.566765745120469	0.125554063632623
8	3548106	3731229	HAP_3	0.221729490022173	0.086791696425466	0.355150835258166	0.806993061166236
8	3617225	3763308	HAP_1	0.134146341463415	-0.869030358933236	0.566765745120469	0.125554063632623
8	3617225	3763308	HAP_2	0.223946784922395	0.109565277644045	0.35135462090725	0.755237723295796
8	3617225	3763308	HAP_3	0.369179600886918	-0.583166650200631	0.217735321173329	0.00753562401938374
8	3659233	3815619	HAP_1	0.134146341463415	-0.869030358933236	0.566765745120469	0.125554063632623
8	3659233	3815619	HAP_2	0.161308203991131	-0.536199466446755	0.481445815754802	0.265697114743936
8	3659233	3815619	HAP_3	0.100886917960089	-1.76051403671578	0.744123174889713	0.0182004200356731
8	3659233	3815619	HAP_4	0.0997782705099778	-0.172115795426047	0.843623733802947	0.838384858970817
8	3659233	3815619	HAP_5	0.227827050997783	0.291902239370848	0.342551249526998	0.394364890711984
8	3716955	3885406	HAP_1	0.135254988913525	-0.869030358933236	0.566765745120469	0.125554063632623
8	3716955	3885406	HAP_2	0.161308203991131	-0.536199466446755	0.481445815754802	0.265697114743936
8	3716955	3885406	HAP_3	0.0931263858093126	-1.37167164379701	0.786850209442224	0.081636775280367
8	3716955	3885406	HAP_4	0.106430155210643	0.219483240491677	0.743918790301146	0.768034838235009
8	3716955	3885406	HAP_5	0.225609756097561	0.255618708889142	0.349386709620274	0.464592637101057
8	3746145	3941994	HAP_1	0.217849223946785	0.175678651956398	0.365877791501411	0.631234134034986
8	3746145	3941994	HAP_2	0.135254988913525	-0.869030358933236	0.566765745120469	0.125554063632623
8	3746145	3941994	HAP_3	0.161308203991131	-0.536199466446755	0.481445815754802	0.265697114743936
8	3746145	3941994	HAP_4	0.0853658536585366	-1.70358289554534	0.839558585560639	0.0427414370152594
8	3746145	3941994	HAP_5	0.082039911308204	0.615625939889726	0.911683435486708	0.499684383308526
8	3796367	3981949	HAP_1	0.135809312638581	-0.869030358933236	0.566765745120469	0.125554063632623
8	3796367	3981949	HAP_2	0.217849223946785	0.175678651956398	0.365877791501411	0.631234134034986
8	3796367	3981949	HAP_3	0.0853658536585366	-1.70358289554534	0.839558585560639	0.0427414370152594
8	3796367	3981949	HAP_4	0.16019955654102	-0.536199466446755	0.481445815754802	0.265697114743936
8	3796367	3981949	HAP_5	0.0748337028824834	-0.00734640473836731	1.0013035289026	0.994147746426923
8	3871496	4021298	HAP_1	0.0748337028824834	-0.00734640473836731	1.0013035289026	0.994147746426923
8	3871496	4021298	HAP_2	0.135809312638581	-0.869030358933236	0.566765745120469	0.125554063632623
8	3871496	4021298	HAP_3	0.0853658536585366	-1.70358289554534	0.839558585560639	0.0427414370152594
8	3871496	4021298	HAP_4	0.161862527716186	-0.536199466446755	0.481445815754802	0.265697114743936
8	3871496	4021298	HAP_5	0.217849223946785	0.175678651956398	0.365877791501411	0.631234134034986
8	3933278	4065319	HAP_1	0.219512195121951	0.175678651956398	0.365877791501411	0.631234134034986
8	3933278	4065319	HAP_2	0.0853658536585366	-1.70358289554534	0.839558585560639	0.0427414370152594
8	3933278	4065319	HAP_3	0.159090909090909	-0.461020065640035	0.471027542325165	0.327967836908343
8	3933278	4065319	HAP_4	0.0759423503325942	-0.00734640473836731	1.0013035289026	0.994147746426923
8	3933278	4065319	HAP_5	0.135809312638581	-0.869030358933236	0.566765745120469	0.125554063632623
8	3962033	4135410	HAP_1	0.0803769401330377	-2.36116338808694	0.90576729553758	0.00929204873629916
8	3962033	4135410	HAP_2	0.21840354767184	0.175678651956398	0.365877791501411	0.631234134034986
8	3962033	4135410	HAP_3	0.159090909090909	-0.461020065640035	0.471027542325165	0.327967836908343
8	3962033	4135410	HAP_4	0.135809312638581	-0.869030358933236	0.566765745120469	0.125554063632623
8	4010293	4175519	HAP_1	0.159090909090909	-0.461020065640035	0.471027542325165	0.327967836908343
8	4010293	4175519	HAP_2	0.0809312638580931	-2.36116338808694	0.90576729553758	0.00929204873629916
8	4010293	4175519	HAP_3	0.135809312638581	-0.869030358933236	0.566765745120469	0.125554063632623
8	4010293	4175519	HAP_4	0.220620842572062	0.175678651956398	0.365877791501411	0.631234134034986
8	4049909	4229152	HAP_1	0.220066518847007	0.175678651956398	0.365877791501411	0.631234134034986
8	4049909	4229152	HAP_2	0.135809312638581	-0.869030358933236	0.566765745120469	0.125554063632623
8	4049909	4229152	HAP_3	0.0809312638580931	-2.36116338808694	0.90576729553758	0.00929204873629916
8	4049909	4229152	HAP_4	0.159090909090909	-0.461020065640035	0.471027542325165	0.327967836908343
8	4099910	4280150	HAP_1	0.221175166297118	-0.00638234525526975	0.36108430727343	0.985901692721809
8	4099910	4280150	HAP_2	0.194567627494457	-0.431561636156195	0.389485328935345	0.268148315352058
8	4099910	4280150	HAP_3	0.0814855875831486	-2.36116338808694	0.90576729553758	0.00929204873629916
8	4099910	4280150	HAP_4	0.139135254988914	-0.762647502153149	0.537877372337023	0.15657516232869
8	4161624	4325814	HAP_1	0.085920177383592	-2.36116338808694	0.90576729553758	0.00929204873629916
8	4161624	4325814	HAP_2	0.164079822616408	-0.139965812372041	0.48371893001204	0.772378266309499
8	4161624	4325814	HAP_3	0.221175166297118	-0.00638234525526975	0.36108430727343	0.985901692721809
8	4161624	4325814	HAP_4	0.194567627494457	-0.431561636156195	0.389485328935345	0.268148315352058
8	4214280	4385886	HAP_1	0.0809312638580931	-2.36116338808694	0.90576729553758	0.00929204873629916
8	4214280	4385886	HAP_2	0.195121951219512	-0.353338871143359	0.384046575595732	0.357800536053633
8	4214280	4385886	HAP_3	0.0792682926829268	-1.27755291522774	0.907304858341466	0.159458576404851
8	4214280	4385886	HAP_4	0.13470066518847	-0.850335208873103	0.584662754834377	0.146187594229338
8	4214280	4385886	HAP_5	0.223392461197339	-0.00638234525526975	0.36108430727343	0.985901692721809
8	4264915	4419529	HAP_1	0.0809312638580931	-2.36116338808694	0.90576729553758	0.00929204873629916
8	4264915	4419529	HAP_2	0.195121951219512	-0.353338871143359	0.384046575595732	0.357800536053633
8	4264915	4419529	HAP_3	0.13470066518847	-0.850335208873103	0.584662754834377	0.146187594229338
8	4264915	4419529	HAP_4	0.230044345898004	0.0826994598237891	0.352667825679065	0.814653349699745
8	4311532	4524665	HAP_1	0.22450110864745	0.0353708815007697	0.315728496465183	0.910825366182637
8	4311532	4524665	HAP_2	0.13470066518847	-0.850335208873103	0.584662754834377	0.146187594229338
8	4311532	4524665	HAP_3	0.361973392461197	-0.164892186047766	0.224229726005882	0.462307130668487
8	4374141	4563970	HAP_1	0.227827050997783	-0.341213207313922	0.315521494584088	0.279800837997714
8	4374141	4563970	HAP_2	0.13470066518847	-0.850335208873103	0.584662754834377	0.146187594229338
8	4374141	4563970	HAP_3	0.364190687361419	-0.137567593001249	0.221730647142794	0.535135970074112
8	4404407	4608245	HAP_1	0.227827050997783	-0.341213207313922	0.315521494584088	0.279800837997714
8	4404407	4608245	HAP_2	0.13470066518847	-0.736596065662191	0.605464749581069	0.224087099379705
8	4404407	4608245	HAP_3	0.127494456762749	-0.823570362592241	0.492446640633966	0.0947962937624138
8	4404407	4608245	HAP_4	0.222838137472284	-0.0241438840466646	0.35751455503008	0.946172902810846
8	4482283	4650296	HAP_1	0.228935698447894	-0.341213207313922	0.315521494584088	0.279800837997714
8	4482283	4650296	HAP_2	0.136363636363636	-0.592727282885427	0.585717787874363	0.311829002972384
8	4482283	4650296	HAP_3	0.135254988913525	-0.726812791804199	0.471493132399495	0.123547840631199
8	4482283	4650296	HAP_4	0.222838137472284	-0.0241438840466646	0.35751455503008	0.946172902810846
8	4542138	4714855	HAP_1	0.227272727272727	-0.314103201406317	0.315344123612951	0.319489664372304
8	4542138	4714855	HAP_2	0.13470066518847	-0.736596065662191	0.605464749581069	0.224087099379705
8	4542138	4714855	HAP_3	0.131374722838137	-0.797708464130921	0.492264053209492	0.105481907860752
8	4542138	4714855	HAP_4	0.220620842572062	-0.124666650846325	0.365581463044357	0.733177213415099
8	4596341	4746819	HAP_1	0.13470066518847	-0.736596065662191	0.605464749581069	0.224087099379705
8	4596341	4746819	HAP_2	0.226718403547672	-0.185219990666924	0.318059995868314	0.560483370352906
8	4596341	4746819	HAP_3	0.221175166297118	-0.124666650846325	0.365581463044357	0.733177213415099
8	4596341	4746819	HAP_4	0.0892461197339246	-1.70801820131546	0.78869425358324	0.0306049307455917
8	4639175	4816756	HAP_1	0.226718403547672	-0.201559952546619	0.315278561359421	0.522787594946789
8	4639175	4816756	HAP_2	0.220620842572062	-0.124666650846325	0.365581463044357	0.733177213415099
8	4639175	4816756	HAP_3	0.133592017738359	-0.736596065662191	0.605464749581069	0.224087099379705
8	4639175	4816756	HAP_4	0.0809312638580931	-2.36116338808694	0.90576729553758	0.00929204873629916
8	4689892	4869850	HAP_1	0.134146341463415	-0.736596065662191	0.605464749581069	0.224087099379705
8	4689892	4869850	HAP_2	0.082039911308204	-2.36116338808694	0.90576729553758	0.00929204873629916
8	4689892	4869850	HAP_3	0.229490022172949	-0.177395266704966	0.312428059473895	0.570317156338438
8	4689892	4869850	HAP_4	0.219512195121951	-0.124666650846325	0.365581463044357	0.733177213415099
8	4735656	4912791	HAP_1	0.082039911308204	-2.36116338808694	0.90576729553758	0.00929204873629916
8	4735656	4912791	HAP_2	0.229490022172949	-0.177395266704966	0.312428059473895	0.570317156338438
8	4735656	4912791	HAP_3	0.133592017738359	-0.736596065662191	0.605464749581069	0.224087099379705
8	4735656	4912791	HAP_4	0.219512195121951	-0.0241438840466646	0.35751455503008	0.946172902810846
8	4795006	4965470	HAP_1	0.082039911308204	-2.36116338808694	0.90576729553758	0.00929204873629916
8	4795006	4965470	HAP_2	0.231707317073171	-0.177395266704966	0.312428059473895	0.570317156338438
8	4795006	4965470	HAP_3	0.133592017738359	-0.736596065662191	0.605464749581069	0.224087099379705
8	4795006	4965470	HAP_4	0.219512195121951	-0.0241438840466646	0.35751455503008	0.946172902810846
8	4860903	5031821	HAP_1	0.232815964523282	-0.177395266704966	0.312428059473895	0.570317156338438
8	4860903	5031821	HAP_2	0.13470066518847	-0.736596065662191	0.605464749581069	0.224087099379705
8	4860903	5031821	HAP_3	0.220066518847007	-0.0241438840466646	0.35751455503008	0.946172902810846
8	4860903	5031821	HAP_4	0.082039911308204	-2.36116338808694	0.90576729553758	0.00929204873629916
8	4899900	5098608	HAP_1	0.223946784922395	-0.014760464091009	0.353076578217665	0.96666331540289
8	4899900	5098608	HAP_2	0.13470066518847	-0.736596065662191	0.605464749581069	0.224087099379705
8	4899900	5098608	HAP_3	0.314855875831486	-0.240488976884964	0.250653987026823	0.337594949586432
8	4899900	5098608	HAP_4	0.0825942350332594	-2.36116338808694	0.90576729553758	0.00929204873629916
8	4947892	5139018	HAP_1	0.0825942350332594	-2.36116338808694	0.90576729553758	0.00929204873629916
8	4947892	5139018	HAP_2	0.264966740576497	-0.262876545740566	0.286763423261864	0.359547530003248
8	4947892	5139018	HAP_3	0.223392461197339	-0.014760464091009	0.353076578217665	0.96666331540289
8	4947892	5139018	HAP_4	0.13470066518847	-0.736596065662191	0.605464749581069	0.224087099379705
8	5004567	5189391	HAP_1	0.0825942350332594	-2.36116338808694	0.90576729553758	0.00929204873629916
8	5004567	5189391	HAP_2	0.134146341463415	-0.736596065662191	0.605464749581069	0.224087099379705
8	5004567	5189391	HAP_3	0.223392461197339	-0.014760464091009	0.353076578217665	0.96666331540289
8	5004567	5189391	HAP_4	0.0842572062084257	1.03817444063868	0.857556606920293	0.2263631614369
8	5004567	5189391	HAP_5	0.221729490022173	-0.289445670998697	0.338054196347877	0.392111880807853
8	5076473	5221806	HAP_1	0.085920177383592	0.755669542785113	0.799834547665634	0.345026717928272
8	5076473	5221806	HAP_2	0.0831485587583149	-2.36116338808694	0.90576729553758	0.00929204873629916
8	5076473	5221806	HAP_3	0.221729490022173	-0.289445670998697	0.338054196347877	0.392111880807853
8	5076473	5221806	HAP_4	0.22450110864745	-0.014760464091009	0.353076578217665	0.96666331540289
8	5076473	5221806	HAP_5	0.134146341463415	-0.736596065662191	0.605464749581069	0.224087099379705
8	5127414	5260274	HAP_1	0.186252771618625	0.672825805892367	0.456631200642625	0.140982201272201
8	5127414	5260274	HAP_2	0.218957871396896	-0.363309353209263	0.34153021306788	0.287722080838272
8	5127414	5260274	HAP_3	0.136363636363636	-0.736596065662191	0.605464749581069	0.224087099379705
8	5127414	5260274	HAP_4	0.22450110864745	-0.014760464091009	0.353076578217665	0.96666331540289
8	5127414	5260274	HAP_5	0.0831485587583149	-2.36116338808694	0.90576729553758	0.00929204873629916
8	5164202	5288937	HAP_1	0.0831485587583149	-2.36116338808694	0.90576729553758	0.00929204873629916
8	5164202	5288937	HAP_2	0.322616407982262	-0.313242360179076	0.243812266160948	0.199207786529159
8	5164202	5288937	HAP_3	0.220620842572062	-0.272239423539504	0.334461864792769	0.415884382910587
8	5164202	5288937	HAP_4	0.225055432372506	-0.014760464091009	0.353076578217665	0.96666331540289
8	5216233	5330769	HAP_1	0.0831485587583149	-2.36116338808694	0.90576729553758	0.00929204873629916
8	5216233	5330769	HAP_2	0.220620842572062	-0.272239423539504	0.334461864792769	0.415884382910587
8	5216233	5330769	HAP_3	0.225055432372506	-0.014760464091009	0.353076578217665	0.96666331540289
8	5216233	5330769	HAP_4	0.350332594235033	-0.301200835882243	0.231197741151404	0.192985698466504
8	5245787	5360167	HAP_1	0.354212860310421	-0.219925111206444	0.228568915067073	0.336219349498643
8	5245787	5360167	HAP_2	0.228381374722838	-0.203219136697782	0.331206244898901	0.539654630607636
8	5245787	5360167	HAP_3	0.0831485587583149	-2.36116338808694	0.90576729553758	0.00929204873629916
8	5245787	5360167	HAP_4	0.225055432372506	-0.014760464091009	0.353076578217665	0.96666331540289
8	5280229	5407458	HAP_1	0.228381374722838	-0.203219136697782	0.331206244898901	0.539654630607636
8	5280229	5407458	HAP_2	0.225055432372506	-0.014760464091009	0.353076578217665	0.96666331540289
8	5280229	5407458	HAP_3	0.08980044345898	0.696358714443738	0.713089081644294	0.329063487938815
8	5280229	5407458	HAP_4	0.231152993348115	-0.42107990142401	0.345273275649635	0.222956901680708
8	5280229	5407458	HAP_5	0.0831485587583149	-2.36116338808694	0.90576729553758	0.00929204873629916
8	5323188	5446782	HAP_1	0.240576496674058	0.0178901244641411	0.328004773545156	0.956515387671186
8	5323188	5446782	HAP_2	0.0831485587583149	-2.36116338808694	0.90576729553758	0.00929204873629916
8	5323188	5446782	HAP_3	0.0831485587583149	0.869848715217728	0.853378437462305	0.308337828104477
8	5323188	5446782	HAP_4	0.133037694013304	-0.736596065662191	0.605464749581069	0.224087099379705
8	5323188	5446782	HAP_5	0.223392461197339	-0.183338399514344	0.334569175425667	0.583840770556364
8	5352282	5481386	HAP_1	0.0831485587583149	0.869848715217728	0.853378437462305	0.308337828104477
8	5352282	5481386	HAP_2	0.133037694013304	-0.736596065662191	0.605464749581069	0.224087099379705
8	5352282	5481386	HAP_3	0.225609756097561	0.00344828076739168	0.349179917745607	0.992122938682187
8	5352282	5481386	HAP_4	0.0831485587583149	-2.36116338808694	0.90576729553758	0.00929204873629916
8	5352282	5481386	HAP_5	0.223392461197339	-0.183338399514344	0.334569175425667	0.583840770556364
8	5398058	5507314	HAP_1	0.0831485587583149	0.869848715217728	0.853378437462305	0.308337828104477
8	5398058	5507314	HAP_2	0.133037694013304	-0.736596065662191	0.605464749581069	0.224087099379705
8	5398058	5507314	HAP_3	0.235587583148559	0.0376769163001653	0.322162771250005	0.906926139137509
8	5398058	5507314	HAP_4	0.223392461197339	-0.183338399514344	0.334569175425667	0.583840770556364
8	5398058	5507314	HAP_5	0.0831485587583149	-2.36116338808694	0.90576729553758	0.00929204873629916
8	5430971	5542923	HAP_1	0.0842572062084257	-2.36116338808694	0.90576729553758	0.00929204873629916
8	5430971	5542923	HAP_2	0.133037694013304	-0.736596065662191	0.605464749581069	0.224087099379705
8	5430971	5542923	HAP_3	0.226164079822616	0.0039305139182013	0.345435025734668	0.990924062072122
8	5430971	5542923	HAP_4	0.22450110864745	-0.183338399514344	0.334569175425667	0.583840770556364
8	5469709	5589170	HAP_1	0.23780487804878	-0.229845106714257	0.313160694764546	0.463171146358732
8	5469709	5589170	HAP_2	0.0831485587583149	-1.65417217871394	0.84042282233667	0.0493483063703726
8	5469709	5589170	HAP_3	0.226164079822616	0.0039305139182013	0.345435025734668	0.990924062072122
8	5469709	5589170	HAP_4	0.140243902439024	-0.433363692816277	0.585587381407773	0.45946530090507
8	5500515	5633038	HAP_1	0.0925720620842572	-1.57315779697822	0.743307751931647	0.0345857199714408
8	5500515	5633038	HAP_2	0.225609756097561	-0.0619995647269187	0.349472403438534	0.859227516986443
8	5500515	5633038	HAP_3	0.23780487804878	-0.229845106714257	0.313160694764546	0.463171146358732
8	5500515	5633038	HAP_4	0.19290465631929	0.17047854980365	0.393110557762009	0.664636457971026
8	5529602	5675068	HAP_1	0.287694013303769	-0.316159275415659	0.278855673568489	0.257195058532059
8	5529602	5675068	HAP_2	0.126940133037694	-0.128603492715946	0.787163097605541	0.87025959571678
8	5529602	5675068	HAP_3	0.226164079822616	-0.0619995647269187	0.349472403438534	0.859227516986443
8	5529602	5675068	HAP_4	0.23780487804878	-0.229845106714257	0.313160694764546	0.463171146358732
8	5576297	5715700	HAP_1	0.12139689578714	0.601232954296703	0.787276171114608	0.445256128462211
8	5576297	5715700	HAP_2	0.271618625277162	0.0710129884209111	0.308851557015821	0.818202202111413
8	5576297	5715700	HAP_3	0.207871396895787	-0.228697085015302	0.360331204516774	0.525796680047656
8	5576297	5715700	HAP_4	0.319844789356984	-0.309517701669574	0.262283775110137	0.238281240324112
8	5623062	5793152	HAP_1	0.110864745011086	0.696022094744956	0.841170008423466	0.408206815173341
8	5623062	5793152	HAP_2	0.207871396895787	-0.228697085015302	0.360331204516774	0.525796680047656
8	5623062	5793152	HAP_3	0.318181818181818	-0.306091274885526	0.263600156727169	0.245874158353507
8	5623062	5793152	HAP_4	0.271064301552106	0.146146643634519	0.311468826841886	0.639029184209572
8	5662033	5836007	HAP_1	0.207871396895787	-0.228697085015302	0.360331204516774	0.525796680047656
8	5662033	5836007	HAP_2	0.229490022172949	-0.480187764176526	0.350892956560948	0.171509589636448
8	5662033	5836007	HAP_3	0.221175166297118	-0.0723552712216842	0.353765421460912	0.837986983923079
8	5662033	5836007	HAP_4	0.106430155210643	0.430216447446264	0.993173853069065	0.66499391346033
8	5703717	5874162	HAP_1	0.221175166297118	-0.0723552712216842	0.353765421460912	0.837986983923079
8	5703717	5874162	HAP_2	0.228935698447894	-0.515192031501155	0.354854369039754	0.146898697523861
8	5703717	5874162	HAP_3	0.104767184035477	0.430216447446264	0.993173853069065	0.66499391346033
8	5703717	5874162	HAP_4	0.207871396895787	-0.228697085015302	0.360331204516774	0.525796680047656
8	5765906	5928274	HAP_1	0.221175166297118	-0.0723552712216842	0.353765421460912	0.837986983923079
8	5765906	5928274	HAP_2	0.105875831485588	0.430216447446264	0.993173853069065	0.66499391346033
8	5765906	5928274	HAP_3	0.228381374722838	-0.515192031501155	0.354854369039754	0.146898697523861
8	5765906	5928274	HAP_4	0.218957871396896	-0.311835970420225	0.344337954805215	0.365387567238917
8	5824428	5962898	HAP_1	0.324833702882483	-0.132893448552822	0.235929205160288	0.573388448029819
8	5824428	5962898	HAP_2	0.227272727272727	-0.515192031501155	0.354854369039754	0.146898697523861
8	5824428	5962898	HAP_3	0.223392461197339	-0.0723552712216842	0.353765421460912	0.837986983923079
8	5862799	6022852	HAP_1	0.0970066518847007	-1.63204972960356	0.708427850661156	0.0214658436400027
8	5862799	6022852	HAP_2	0.133592017738359	-0.433363692816277	0.585587381407773	0.45946530090507
8	5862799	6022852	HAP_3	0.217849223946785	-0.145699938498487	0.366449414338814	0.691021209932437
8	5862799	6022852	HAP_4	0.247228381374723	-0.368649745610951	0.303215169237759	0.224382930849507
8	5907263	6068428	HAP_1	0.206208425720621	-0.265513680562728	0.364706024359153	0.466792374894365
8	5907263	6068428	HAP_2	0.217849223946785	-0.145699938498487	0.366449414338814	0.691021209932437
8	5907263	6068428	HAP_3	0.0964523281596452	-1.63204972960356	0.708427850661156	0.0214658436400027
8	5907263	6068428	HAP_4	0.133592017738359	-0.433363692816277	0.585587381407773	0.45946530090507
8	5954147	6122562	HAP_1	0.0958980044345898	-1.63204972960356	0.708427850661156	0.0214658436400027
8	5954147	6122562	HAP_2	0.133037694013304	-0.433363692816277	0.585587381407773	0.45946530090507
8	5954147	6122562	HAP_3	0.204545454545455	-0.265513680562728	0.364706024359153	0.466792374894365
8	5954147	6122562	HAP_4	0.217294900221729	0.0380897647045916	0.371394740913133	0.918336344984361
8	6008687	6183296	HAP_1	0.217294900221729	0.0380897647045916	0.371394740913133	0.918336344984361
8	6008687	6183296	HAP_2	0.0970066518847007	-1.63204972960356	0.708427850661156	0.0214658436400027
8	6008687	6183296	HAP_3	0.208425720620843	-0.214550887731151	0.356063909711938	0.546953199638774
8	6008687	6183296	HAP_4	0.12860310421286	-0.371773732329344	0.606798561938641	0.540244213657118
8	6049256	6234099	HAP_1	0.127494456762749	-0.3250492490924	0.587171606714595	0.580002260342626
8	6049256	6234099	HAP_2	0.161308203991131	-1.05657298602566	0.509081022630551	0.0382317487762686
8	6049256	6234099	HAP_3	0.212860310421286	0.0380897647045916	0.371394740913133	0.918336344984361
8	6049256	6234099	HAP_4	0.200665188470067	-0.333709372546423	0.36131243882394	0.355943487961506
8	6109512	6275327	HAP_1	0.21840354767184	0.0728720222909456	0.366787603828121	0.842561351178046
8	6109512	6275327	HAP_2	0.12860310421286	-0.3250492490924	0.587171606714595	0.580002260342626
8	6109512	6275327	HAP_3	0.201219512195122	-0.333709372546423	0.36131243882394	0.355943487961506
8	6109512	6275327	HAP_4	0.0825942350332594	-1.76701763065545	0.841600749681166	0.0360461818116622
8	6164425	6328374	HAP_1	0.217294900221729	-0.0169880140910043	0.366786889506611	0.963068978792809
8	6164425	6328374	HAP_2	0.12860310421286	-0.3250492490924	0.587171606714595	0.580002260342626
8	6164425	6328374	HAP_3	0.192350332594235	-0.328456608493775	0.380007081455486	0.387632435197902
8	6164425	6328374	HAP_4	0.0825942350332594	-1.76701763065545	0.841600749681166	0.0360461818116622
8	6210002	6381912	HAP_1	0.417960088691796	0.117564791841455	0.200610886549236	0.558001446110219
8	6210002	6381912	HAP_2	0.140243902439024	-0.563209742778748	0.568240277189606	0.321883410217984
8	6210002	6381912	HAP_3	0.0825942350332594	-1.76701763065545	0.841600749681166	0.0360461818116622
8	6257192	6429576	HAP_1	0.227272727272727	-0.0145856123442647	0.361399203106325	0.967816194909289
8	6257192	6429576	HAP_2	0.184589800443459	-0.223160831787413	0.436377447808153	0.609202146474606
8	6257192	6429576	HAP_3	0.0825942350332594	-1.76701763065545	0.841600749681166	0.0360461818116622
8	6257192	6429576	HAP_4	0.140243902439024	-0.563209742778748	0.568240277189606	0.321883410217984
8	6316495	6486112	HAP_1	0.189578713968958	-1.28944448981022	0.413141050865449	0.00186012182599621
8	6316495	6486112	HAP_2	0.227827050997783	-0.0145856123442647	0.361399203106325	0.967816194909289
8	6316495	6486112	HAP_3	0.185144124168514	-0.223160831787413	0.436377447808153	0.609202146474606
8	6316495	6486112	HAP_4	0.0853658536585366	-1.62731507542169	0.788551601033484	0.0393381970379314
8	6371249	6547560	HAP_1	0.16019955654102	-0.440229616127412	0.508636197311749	0.386992538464889
8	6371249	6547560	HAP_2	0.225055432372506	0.0626026690772923	0.36549732542627	0.864041965271091
8	6371249	6547560	HAP_3	0.185144124168514	-0.223160831787413	0.436377447808153	0.609202146474606
8	6371249	6547560	HAP_4	0.0825942350332594	-1.76701763065545	0.841600749681166	0.0360461818116622
8	6412817	6595404	HAP_1	0.0837028824833703	-1.76701763065545	0.841600749681166	0.0360461818116622
8	6412817	6595404	HAP_2	0.226164079822616	0.0626026690772923	0.36549732542627	0.864041965271091
8	6412817	6595404	HAP_3	0.186807095343681	-0.132202103719119	0.428770057475942	0.757904479641317
8	6412817	6595404	HAP_4	0.161308203991131	-0.440229616127412	0.508636197311749	0.386992538464889
8	6469861	6644405	HAP_1	0.226164079822616	0.0626026690772923	0.36549732542627	0.864041965271091
8	6469861	6644405	HAP_2	0.111973392461197	0.252629797369467	0.799245333147412	0.752011868170569
8	6469861	6644405	HAP_3	0.186807095343681	-0.132202103719119	0.428770057475942	0.757904479641317
8	6469861	6644405	HAP_4	0.178492239467849	-0.069304506221078	0.43790187461714	0.874283989875646
8	6469861	6644405	HAP_5	0.0837028824833703	-1.76701763065545	0.841600749681166	0.0360461818116622
8	6533024	6736640	HAP_1	0.228381374722838	0.101458233953781	0.35551519681277	0.77541668739182
8	6533024	6736640	HAP_2	0.157427937915743	-0.261565275495132	0.564422334719989	0.643175918178307
8	6533024	6736640	HAP_3	0.231152993348115	-0.0145856123442647	0.361399203106325	0.967816194909289
8	6533024	6736640	HAP_4	0.0837028824833703	-1.76701763065545	0.841600749681166	0.0360461818116622
8	6533024	6736640	HAP_5	0.186252771618625	-0.132202103719119	0.428770057475942	0.757904479641317
8	6578435	6791539	HAP_1	0.230044345898004	-0.00101690364604709	0.365649694707178	0.997781640334178
8	6578435	6791539	HAP_2	0.186252771618625	-0.132202103719119	0.428770057475942	0.757904479641317
8	6578435	6791539	HAP_3	0.104212860310421	-0.193023127311156	0.852587749318056	0.820944869583619
8	6578435	6791539	HAP_4	0.0842572062084257	-1.76701763065545	0.841600749681166	0.0360461818116622
8	6578435	6791539	HAP_5	0.208980044345898	-0.177446408589855	0.395026322216665	0.653395805378915
8	6628075	6825553	HAP_1	0.229490022172949	-0.00101690364604709	0.365649694707178	0.997781640334178
8	6628075	6825553	HAP_2	0.161308203991131	-0.470462948770403	0.519452000123627	0.36534487366826
8	6628075	6825553	HAP_3	0.104212860310421	-0.193023127311156	0.852587749318056	0.820944869583619
8	6628075	6825553	HAP_4	0.185144124168514	-0.022817541875426	0.436280543463735	0.958301275786436
8	6628075	6825553	HAP_5	0.0848115299334812	-1.76701763065545	0.841600749681166	0.0360461818116622
8	6704228	6873978	HAP_1	0.185144124168514	-0.022817541875426	0.436280543463735	0.958301275786436
8	6704228	6873978	HAP_2	0.0848115299334812	-1.76701763065545	0.841600749681166	0.0360461818116622
8	6704228	6873978	HAP_3	0.10920177383592	-0.193023127311156	0.852587749318056	0.820944869583619
8	6704228	6873978	HAP_4	0.155210643015521	-0.674292817919322	0.563863072505636	0.232075928139375
8	6704228	6873978	HAP_5	0.293237250554324	-0.0850615061365593	0.285568775396032	0.765874294049744
8	6768376	6926199	HAP_1	0.309312638580931	0.235236990041106	0.257355103128022	0.360935228652624
8	6768376	6926199	HAP_2	0.226164079822616	-0.00101690364604709	0.365649694707178	0.997781640334178
8	6768376	6926199	HAP_3	0.0848115299334812	-1.76701763065545	0.841600749681166	0.0360461818116622
8	6768376	6926199	HAP_4	0.155210643015521	-0.674292817919322	0.563863072505636	0.232075928139375
8	6812726	6983138	HAP_1	0.0848115299334812	-1.76701763065545	0.841600749681166	0.0360461818116622
8	6812726	6983138	HAP_2	0.148558758314856	-0.674292817919322	0.563863072505636	0.232075928139375
8	6812726	6983138	HAP_3	0.310421286031042	0.265124152299806	0.255829523021556	0.300329392610103
8	6812726	6983138	HAP_4	0.226718403547672	-0.00101690364604709	0.365649694707178	0.997781640334178
8	6853639	7048804	HAP_1	0.251662971175166	0.115350187986061	0.332152298143682	0.728462407324977
8	6853639	7048804	HAP_2	0.228381374722838	0.00818568061946171	0.36078884286184	0.981904010802385
8	6853639	7048804	HAP_3	0.148558758314856	-0.674292817919322	0.563863072505636	0.232075928139375
8	6853639	7048804	HAP_4	0.0848115299334812	-1.76701763065545	0.841600749681166	0.0360461818116622
8	6903331	7113773	HAP_1	0.148558758314856	-0.674292817919322	0.563863072505636	0.232075928139375
8	6903331	7113773	HAP_2	0.0848115299334812	-1.76701763065545	0.841600749681166	0.0360461818116622
8	6903331	7113773	HAP_3	0.415742793791574	0.0722008652855562	0.200655559525556	0.719063546259552
8	6965727	7154848	HAP_1	0.189024390243902	-0.348263155721432	0.434925966450381	0.423495406011239
8	6965727	7154848	HAP_2	0.221729490022173	-0.102470964261401	0.37306886502938	0.783633311166968
8	6965727	7154848	HAP_3	0.14689578713969	-0.674292817919322	0.563863072505636	0.232075928139375
8	6965727	7154848	HAP_4	0.0848115299334812	-1.76701763065545	0.841600749681166	0.0360461818116622
8	7028255	7212052	HAP_1	0.150776053215078	-0.0824004273832807	0.50673203917346	0.870861331690419
8	7028255	7212052	HAP_2	0.0853658536585366	-1.76701763065545	0.841600749681166	0.0360461818116622
8	7028255	7212052	HAP_3	0.189024390243902	-0.348263155721432	0.434925966450381	0.423495406011239
8	7028255	7212052	HAP_4	0.220066518847007	-0.084081117061397	0.378784392667674	0.824383398302004
8	7088891	7262242	HAP_1	0.189024390243902	-0.348263155721432	0.434925966450381	0.423495406011239
8	7088891	7262242	HAP_2	0.220066518847007	-0.084081117061397	0.378784392667674	0.824383398302004
8	7088891	7262242	HAP_3	0.150776053215078	-0.0824004273832807	0.50673203917346	0.870861331690419
8	7088891	7262242	HAP_4	0.0853658536585366	-1.76701763065545	0.841600749681166	0.0360461818116622
8	7141566	7386891	HAP_1	0.220066518847007	-0.084081117061397	0.378784392667674	0.824383398302004
8	7141566	7386891	HAP_2	0.151330376940133	-0.0824004273832807	0.50673203917346	0.870861331690419
8	7141566	7386891	HAP_3	0.085920177383592	-1.76701763065545	0.841600749681166	0.0360461818116622
8	7141566	7386891	HAP_4	0.239467849223947	0.0754425757439935	0.311657108022055	0.808782399994387
8	7195319	7440122	HAP_1	0.220620842572062	-0.084081117061397	0.378784392667674	0.824383398302004
8	7195319	7440122	HAP_2	0.408536585365854	-0.0853097672541978	0.203553414524792	0.675242386165059
8	7195319	7440122	HAP_3	0.104212860310421	0.0984862890946773	0.620192049256205	0.873862780110688
8	7195319	7440122	HAP_4	0.085920177383592	-1.76701763065545	0.841600749681166	0.0360461818116622
8	7246318	7487974	HAP_1	0.085920177383592	-1.76701763065545	0.841600749681166	0.0360461818116622
8	7246318	7487974	HAP_2	0.220620842572062	-0.084081117061397	0.378784392667674	0.824383398302004
8	7246318	7487974	HAP_3	0.406873614190687	-0.0989693951871505	0.204748874126856	0.628952306508636
8	7246318	7487974	HAP_4	0.101441241685144	0.108776926399798	0.644658730468002	0.866042938504152
8	7368884	7536331	HAP_1	0.192350332594235	-0.328161686743554	0.404283004500135	0.417173730800197
8	7368884	7536331	HAP_2	0.188470066518847	-0.348263155721432	0.434925966450381	0.423495406011239
8	7368884	7536331	HAP_3	0.0770509977827051	-0.868314105733518	0.841772281294592	0.302572476634112
8	7368884	7536331	HAP_4	0.0853658536585366	-1.76701763065545	0.841600749681166	0.0360461818116622
8	7368884	7536331	HAP_5	0.220620842572062	-0.084081117061397	0.378784392667674	0.824383398302004
8	7416287	7580141	HAP_1	0.0770509977827051	-0.868314105733518	0.841772281294592	0.302572476634112
8	7416287	7580141	HAP_2	0.0853658536585366	-1.76701763065545	0.841600749681166	0.0360461818116622
8	7416287	7580141	HAP_3	0.220620842572062	-0.084081117061397	0.378784392667674	0.824383398302004
8	7416287	7580141	HAP_4	0.19179600886918	-0.328161686743554	0.404283004500135	0.417173730800197
8	7416287	7580141	HAP_5	0.139135254988914	-0.0329420968684886	0.646447737142303	0.959369926146446
8	7462584	7608169	HAP_1	0.220620842572062	-0.084081117061397	0.378784392667674	0.824383398302004
8	7462584	7608169	HAP_2	0.191241685144124	-0.192852092248327	0.410866032789411	0.638913496192703
8	7462584	7608169	HAP_3	0.139135254988914	-0.0329420968684886	0.646447737142303	0.959369926146446
8	7462584	7608169	HAP_4	0.0909090909090909	-1.31485689222408	0.745480959120191	0.0781141669388868
8	7518592	7633105	HAP_1	0.14079822616408	-0.0329420968684886	0.646447737142303	0.959369926146446
8	7518592	7633105	HAP_2	0.504988913525499	-0.196788223549004	0.170719931377617	0.249344934371001
8	7569690	7669507	HAP_1	0.675166297117517	0.116358116177743	0.154940896487186	0.452861090543079
8	7598915	7719044	HAP_1	0.545454545454545	0.176558287465974	0.171606612805242	0.303827749584459
8	7598915	7719044	HAP_2	0.0870288248337029	-1.57492647430035	0.787325356698746	0.0457662050352402
8	7625351	7766873	HAP_1	0.582594235033259	-0.0820260554406567	0.163604123672723	0.616235494307082
8	7625351	7766873	HAP_2	0.085920177383592	-1.57492647430035	0.787325356698746	0.0457662050352402
8	7655789	7827354	HAP_1	0.368625277161863	-0.133141560541448	0.219071359801237	0.543505659934367
8	7655789	7827354	HAP_2	0.21119733924612	-0.106222269621101	0.380245840206322	0.780040015343423
8	7655789	7827354	HAP_3	0.0870288248337029	-1.57492647430035	0.787325356698746	0.0457662050352402
8	7701015	7845445	HAP_1	0.195676274944568	-0.165988427560661	0.398647030570673	0.677232874851076
8	7701015	7845445	HAP_2	0.214523281596452	-0.0264922053764621	0.374070096439777	0.943555748339773
8	7701015	7845445	HAP_3	0.221729490022173	-0.00894941654773515	0.353485266016828	0.979807276813939
8	7701015	7845445	HAP_4	0.0870288248337029	-1.57492647430035	0.787325356698746	0.0457662050352402
8	7753329	7880758	HAP_1	0.0864745011086474	-1.57492647430035	0.787325356698746	0.0457662050352402
8	7753329	7880758	HAP_2	0.0914634146341463	-0.00376503204559674	0.844877677835841	0.996445395114366
8	7753329	7880758	HAP_3	0.195676274944568	-0.165988427560661	0.398647030570673	0.677232874851076
8	7753329	7880758	HAP_4	0.214523281596452	-0.0264922053764621	0.374070096439777	0.943555748339773
8	7753329	7880758	HAP_5	0.203991130820399	-0.163296096835034	0.390842231728348	0.676190102797353
8	7801323	7919875	HAP_1	0.202882483370288	-0.0822368822236228	0.373353660920858	0.825715059642294
8	7801323	7919875	HAP_2	0.0875831485587583	-1.57492647430035	0.787325356698746	0.0457662050352402
8	7801323	7919875	HAP_3	0.214523281596452	-0.0264922053764621	0.374070096439777	0.943555748339773
8	7801323	7919875	HAP_4	0.0931263858093126	-0.00376503204559674	0.844877677835841	0.996445395114366
8	7801323	7919875	HAP_5	0.223946784922395	-0.465230425980958	0.349088581324874	0.182971668429302
8	7840117	7962151	HAP_1	0.214523281596452	-0.0264922053764621	0.374070096439777	0.943555748339773
8	7840117	7962151	HAP_2	0.153547671840355	-0.328782716854115	0.483583596934271	0.496752336860491
8	7840117	7962151	HAP_3	0.104767184035477	-1.79071042241596	0.741276905104533	0.0159052526299522
8	7840117	7962151	HAP_4	0.225609756097561	-0.465230425980958	0.349088581324874	0.182971668429302
8	7866886	8012458	HAP_1	0.15410199556541	-0.328782716854115	0.483583596934271	0.496752336860491
8	7866886	8012458	HAP_2	0.104767184035477	-1.79071042241596	0.741276905104533	0.0159052526299522
8	7866886	8012458	HAP_3	0.440133037694013	-0.071833191411276	0.189882789557267	0.705295979259472
8	7909394	8075184	HAP_1	0.0920177383592018	-1.79071042241596	0.741276905104533	0.0159052526299522
8	7909394	8075184	HAP_2	0.428492239467849	0.0857802658983687	0.194624913354745	0.659503621916813
8	7909394	8075184	HAP_3	0.15410199556541	-0.328782716854115	0.483583596934271	0.496752336860491
8	7947732	8108952	HAP_1	0.15410199556541	-0.328782716854115	0.483583596934271	0.496752336860491
8	7947732	8108952	HAP_2	0.0925720620842572	-1.90065541584354	0.703094093246542	0.00699705341666095
8	7947732	8108952	HAP_3	0.506651884700665	0.234605693757854	0.1742975255422	0.178643383944158
8	7999483	8143659	HAP_1	0.494456762749446	0.262233191251978	0.176668664559338	0.138077969820065
8	7999483	8143659	HAP_2	0.148558758314856	-0.328782716854115	0.483583596934271	0.496752336860491
8	7999483	8143659	HAP_3	0.0920177383592018	-1.90065541584354	0.703094093246542	0.00699705341666095
8	8062327	8183504	HAP_1	0.533813747228381	-0.0361315138525019	0.164883618950642	0.826596405757678
8	8062327	8183504	HAP_2	0.148558758314856	-0.328782716854115	0.483583596934271	0.496752336860491
8	8098646	8217102	HAP_1	0.533813747228381	-0.0361315138525019	0.164883618950642	0.826596405757678
8	8098646	8217102	HAP_2	0.149113082039911	-0.328782716854115	0.483583596934271	0.496752336860491
8	8132157	8248258	HAP_1	0.0870288248337029	-1.57492647430035	0.787325356698746	0.0457662050352402
8	8132157	8248258	HAP_2	0.149113082039911	0.213063668045883	0.647936974565356	0.742358654225474
8	8132157	8248258	HAP_3	0.213968957871397	0.133532566576721	0.378188973751078	0.724108990439976
8	8132157	8248258	HAP_4	0.149113082039911	-0.328782716854115	0.483583596934271	0.496752336860491
8	8167709	8292104	HAP_1	0.0870288248337029	-1.57492647430035	0.787325356698746	0.0457662050352402
8	8167709	8292104	HAP_2	0.151330376940133	-0.286893169246091	0.473444920046014	0.544689706152847
8	8167709	8292104	HAP_3	0.147450110864745	0.213063668045883	0.647936974565356	0.742358654225474
8	8167709	8292104	HAP_4	0.213968957871397	0.133532566576721	0.378188973751078	0.724108990439976
8	8206482	8316447	HAP_1	0.0870288248337029	-1.57492647430035	0.787325356698746	0.0457662050352402
8	8206482	8316447	HAP_2	0.151330376940133	-0.286893169246091	0.473444920046014	0.544689706152847
8	8206482	8316447	HAP_3	0.147450110864745	0.213063668045883	0.647936974565356	0.742358654225474
8	8206482	8316447	HAP_4	0.213968957871397	0.133532566576721	0.378188973751078	0.724108990439976
8	8238710	8364113	HAP_1	0.0870288248337029	-1.57492647430035	0.787325356698746	0.0457662050352402
8	8238710	8364113	HAP_2	0.151330376940133	-0.286893169246091	0.473444920046014	0.544689706152847
8	8238710	8364113	HAP_3	0.147450110864745	0.213063668045883	0.647936974565356	0.742358654225474
8	8238710	8364113	HAP_4	0.330931263858093	0.0930126781698469	0.250465983683577	0.710458996795098
8	8238710	8364113	HAP_5	0.157982261640798	-0.870629989181477	0.46094124042488	0.0592427132053306
8	8279603	8403661	HAP_1	0.0870288248337029	-1.57492647430035	0.787325356698746	0.0457662050352402
8	8279603	8403661	HAP_2	0.406873614190687	0.344031231695671	0.211469602911314	0.104121409673598
8	8279603	8403661	HAP_3	0.334811529933481	0.0972549283636624	0.24907140443735	0.696282528433438
8	8310380	8452044	HAP_1	0.334257206208426	0.116309692237784	0.250456510290104	0.642481502767723
8	8310380	8452044	HAP_2	0.268847006651885	0.219120284674799	0.293947056262313	0.456202004561001
8	8310380	8452044	HAP_3	0.22450110864745	-0.211170879849	0.32734275361687	0.519024730625277
8	8344459	8483749	HAP_1	0.329268292682927	0.140074124331773	0.254590384550695	0.582324465526336
8	8344459	8483749	HAP_2	0.268847006651885	0.219120284674799	0.293947056262313	0.456202004561001
8	8344459	8483749	HAP_3	0.222838137472284	-0.236751747457569	0.330013673435955	0.473315888453815
8	8389592	8523201	HAP_1	0.180155210643016	0.624856317923478	0.502374674211784	0.213899071633338
8	8389592	8523201	HAP_2	0.151330376940133	-0.163760061673767	0.46428772151883	0.724387628225258
8	8389592	8523201	HAP_3	0.0703991130820399	-0.435421694670355	0.997378154515766	0.662531910806874
8	8389592	8523201	HAP_4	0.319844789356984	0.126544436415159	0.261918394964126	0.629112088698033
8	8431010	8564647	HAP_1	0.163525498891353	-0.089164733854374	0.547187099392711	0.87059397796534
8	8431010	8564647	HAP_2	0.151330376940133	-0.163760061673767	0.46428772151883	0.724387628225258
8	8431010	8564647	HAP_3	0.242239467849224	0.764864090087864	0.366202725790553	0.0370244908836828
8	8431010	8564647	HAP_4	0.0737250554323725	-0.46541411002099	0.911723404668923	0.609843833608176
8	8479072	8638915	HAP_1	0.149667405764967	-0.163760061673767	0.46428772151883	0.724387628225258
8	8479072	8638915	HAP_2	0.241685144124169	0.764864090087864	0.366202725790553	0.0370244908836828
8	8479072	8638915	HAP_3	0.161862527716186	-0.280401485218944	0.564374686328866	0.619427763009169
8	8511130	8677127	HAP_1	0.144678492239468	-0.163760061673767	0.46428772151883	0.724387628225258
8	8511130	8677127	HAP_2	0.23780487804878	0.764864090087864	0.366202725790553	0.0370244908836828
8	8511130	8677127	HAP_3	0.163525498891353	-0.12819078356545	0.547550029030821	0.814948033423664
8	8548875	8704786	HAP_1	0.144678492239468	-0.163760061673767	0.46428772151883	0.724387628225258
8	8548875	8704786	HAP_2	0.238359201773836	0.764864090087864	0.366202725790553	0.0370244908836828
8	8548875	8704786	HAP_3	0.176829268292683	-0.148906364241041	0.492423904025532	0.76242195145353
8	8626516	8790518	HAP_1	0.176829268292683	-0.148906364241041	0.492423904025532	0.76242195145353
8	8626516	8790518	HAP_2	0.145232815964523	-0.163760061673767	0.46428772151883	0.724387628225258
8	8626516	8790518	HAP_3	0.240022172949002	0.691978994967107	0.361999934414698	0.0562559099696266
8	8666080	8835917	HAP_1	0.144124168514412	-0.227161834305835	0.474581205571727	0.632300031966325
8	8666080	8835917	HAP_2	0.262749445676275	0.734587962760581	0.318932000180249	0.0214934086210547
8	8666080	8835917	HAP_3	0.111973392461197	-0.339856581420288	0.629066135057624	0.589155999962162
8	8666080	8835917	HAP_4	0.178492239467849	-0.183882610506513	0.48099239433297	0.702331433193602
8	8695506	8873329	HAP_1	0.177937915742794	-0.183882610506513	0.48099239433297	0.702331433193602
8	8695506	8873329	HAP_2	0.111973392461197	-0.339856581420288	0.629066135057624	0.589155999962162
8	8695506	8873329	HAP_3	0.145232815964523	-0.227161834305835	0.474581205571727	0.632300031966325
8	8695506	8873329	HAP_4	0.262749445676275	0.734587962760581	0.318932000180249	0.0214934086210547
8	8778161	8933667	HAP_1	0.082039911308204	1.34227717319762	0.789471974515222	0.0894390497711829
8	8778161	8933667	HAP_2	0.180155210643016	-0.141287451578186	0.470761474363685	0.764151708275566
8	8778161	8933667	HAP_3	0.0870288248337029	0.67823683513685	1.00811745235105	0.501264889959827
8	8778161	8933667	HAP_4	0.145787139689579	-0.227161834305835	0.474581205571727	0.632300031966325
8	8778161	8933667	HAP_5	0.30820399113082	0.683012555534222	0.272998193483711	0.0125317861305511
8	8823498	8974950	HAP_1	0.241685144124169	0.570319792018871	0.354264282173712	0.107781023261721
8	8823498	8974950	HAP_2	0.151330376940133	-0.468586631435675	0.543921441648928	0.389196734493438
8	8823498	8974950	HAP_3	0.145787139689579	-0.227161834305835	0.474581205571727	0.632300031966325
8	8823498	8974950	HAP_4	0.17960088691796	-0.141287451578186	0.470761474363685	0.764151708275566
8	8860601	9010906	HAP_1	0.240576496674058	0.637121334663093	0.358206438063867	0.0756399935360541
8	8860601	9010906	HAP_2	0.385254988913525	-0.548199375182818	0.216660751106748	0.0115707266520145
8	8860601	9010906	HAP_3	0.179046563192905	-0.141287451578186	0.470761474363685	0.764151708275566
8	8916687	9045066	HAP_1	0.238359201773836	0.697311881897831	0.362375099856006	0.05463817384023
8	8916687	9045066	HAP_2	0.145787139689579	-0.0894724311694403	0.476075361465351	0.850968504059079
8	8916687	9045066	HAP_3	0.181818181818182	-0.825994439155302	0.460166948831876	0.0729951002639295
8	8916687	9045066	HAP_4	0.164634146341463	0.104263188735726	0.544971532916831	0.848319677854552
8	8960404	9071267	HAP_1	0.238359201773836	0.697311881897831	0.362375099856006	0.05463817384023
8	8960404	9071267	HAP_2	0.165742793791574	0.104263188735726	0.544971532916831	0.848319677854552
8	8960404	9071267	HAP_3	0.146341463414634	-0.0894724311694403	0.476075361465351	0.850968504059079
8	8960404	9071267	HAP_4	0.138026607538803	-1.16582080273571	0.642934963426241	0.0701258319657683
8	8999156	9105966	HAP_1	0.165742793791574	0.104263188735726	0.544971532916831	0.848319677854552
8	8999156	9105966	HAP_2	0.145232815964523	-0.128432936813258	0.497723701675446	0.796435274275844
8	8999156	9105966	HAP_3	0.136363636363636	-1.16582080273571	0.642934963426241	0.0701258319657683
8	8999156	9105966	HAP_4	0.240576496674058	0.662265375818927	0.353752578574006	0.0615188641371968
8	9037417	9168063	HAP_1	0.17960088691796	-0.141287451578186	0.470761474363685	0.764151708275566
8	9037417	9168063	HAP_2	0.28159645232816	0.591912388029661	0.29480837074646	0.0449681042693154
8	9037417	9168063	HAP_3	0.177937915742794	0.321118168932759	0.395188487873334	0.416682380986502
8	9037417	9168063	HAP_4	0.135809312638581	-0.426234347856907	0.506072533911265	0.399880349835172
8	9061055	9220733	HAP_1	0.161862527716186	-0.144923836961655	0.54709860161073	0.7911515399008
8	9061055	9220733	HAP_2	0.234478935698448	0.724667588065371	0.36724317871135	0.048774916398803
8	9061055	9220733	HAP_3	0.143569844789357	-0.166576654496869	0.510453415391135	0.744250918346575
8	9093520	9268027	HAP_1	0.233924611973392	0.724667588065371	0.36724317871135	0.048774916398803
8	9093520	9268027	HAP_2	0.136917960088692	-0.405935215624897	0.508476400465632	0.424888512206012
8	9093520	9268027	HAP_3	0.150221729490022	-0.0434738739719692	0.57899453518053	0.940163879446424
8	9143699	9305601	HAP_1	0.150221729490022	-0.0434738739719692	0.57899453518053	0.940163879446424
8	9143699	9305601	HAP_2	0.232261640798226	0.724667588065371	0.36724317871135	0.048774916398803
8	9143699	9305601	HAP_3	0.133592017738359	-0.443720244923598	0.520621589354456	0.394283048333065
8	9205293	9342585	HAP_1	0.187361419068736	-0.456060574996177	0.433344688482907	0.292892909117979
8	9205293	9342585	HAP_2	0.0759423503325942	1.03875377057863	1.01565485887045	0.306707655011735
8	9205293	9342585	HAP_3	0.242793791574279	0.606938516795474	0.347327384761486	0.080903938868846
8	9205293	9342585	HAP_4	0.157982261640798	-0.179193979071113	0.464643289834426	0.699841316542384
8	9251112	9382685	HAP_1	0.0759423503325942	1.03875377057863	1.01565485887045	0.306707655011735
8	9251112	9382685	HAP_2	0.241685144124169	0.585040071104288	0.343257556279188	0.0886602128609073
8	9251112	9382685	HAP_3	0.189024390243902	-0.456060574996177	0.433344688482907	0.292892909117979
8	9251112	9382685	HAP_4	0.157427937915743	-0.179193979071113	0.464643289834426	0.699841316542384
8	9294794	9431176	HAP_1	0.158536585365854	-0.179193979071113	0.464643289834426	0.699841316542384
8	9294794	9431176	HAP_2	0.241685144124169	0.585040071104288	0.343257556279188	0.0886602128609073
8	9294794	9431176	HAP_3	0.192350332594235	-0.456060574996177	0.433344688482907	0.292892909117979
8	9294794	9431176	HAP_4	0.0776053215077605	1.03875377057863	1.01565485887045	0.306707655011735
8	9333458	9475355	HAP_1	0.192350332594235	-0.456060574996177	0.433344688482907	0.292892909117979
8	9333458	9475355	HAP_2	0.0770509977827051	1.03875377057863	1.01565485887045	0.306707655011735
8	9333458	9475355	HAP_3	0.241130820399113	0.585040071104288	0.343257556279188	0.0886602128609073
8	9333458	9475355	HAP_4	0.159090909090909	-0.179193979071113	0.464643289834426	0.699841316542384
8	9370113	9504695	HAP_1	0.194013303769401	-0.456060574996177	0.433344688482907	0.292892909117979
8	9370113	9504695	HAP_2	0.290465631929047	0.342623126799397	0.287390928443193	0.233506882932028
8	9370113	9504695	HAP_3	0.0770509977827051	1.03875377057863	1.01565485887045	0.306707655011735
8	9370113	9504695	HAP_4	0.159090909090909	-0.179193979071113	0.464643289834426	0.699841316542384
8	9411217	9543051	HAP_1	0.19179600886918	-0.613458982024963	0.440974570691569	0.164529913846685
8	9411217	9543051	HAP_2	0.0770509977827051	1.03875377057863	1.01565485887045	0.306707655011735
8	9411217	9543051	HAP_3	0.159090909090909	-0.179193979071113	0.464643289834426	0.699841316542384
8	9411217	9543051	HAP_4	0.294345898004435	0.34586820768896	0.281199816237082	0.219032566876009
8	9458363	9580901	HAP_1	0.323725055432373	0.330731794179813	0.255685172573228	0.196170083650829
8	9458363	9580901	HAP_2	0.192350332594235	-0.613458982024963	0.440974570691569	0.164529913846685
8	9458363	9580901	HAP_3	0.158536585365854	0.0100112924632963	0.599283118858339	0.986675349892704
8	9458363	9580901	HAP_4	0.16019955654102	-0.179193979071113	0.464643289834426	0.699841316542384
8	9494010	9617843	HAP_1	0.138026607538803	0.0100112924632963	0.599283118858339	0.986675349892704
8	9494010	9617843	HAP_2	0.16019955654102	-0.179193979071113	0.464643289834426	0.699841316542384
8	9494010	9617843	HAP_3	0.187915742793792	-0.613458982024963	0.440974570691569	0.164529913846685
8	9494010	9617843	HAP_4	0.322616407982262	0.3507109119119	0.25640325061524	0.171717231045038
8	9530791	9643721	HAP_1	0.187915742793792	-0.613458982024963	0.440974570691569	0.164529913846685
8	9530791	9643721	HAP_2	0.0770509977827051	1.03875377057863	1.01565485887045	0.306707655011735
8	9530791	9643721	HAP_3	0.332039911308204	0.268024848945515	0.251333701733429	0.286527727737884
8	9530791	9643721	HAP_4	0.16019955654102	-0.179193979071113	0.464643289834426	0.699841316542384
8	9567003	9691912	HAP_1	0.0770509977827051	1.03875377057863	1.01565485887045	0.306707655011735
8	9567003	9691912	HAP_2	0.364745011086475	-0.0125039286824377	0.231261136801078	0.956892785125043
8	9567003	9691912	HAP_3	0.342572062084257	0.195154199097265	0.244750095191238	0.425454269752816
8	9608092	9739836	HAP_1	0.364190687361419	-0.0125039286824377	0.231261136801078	0.956892785125043
8	9608092	9739836	HAP_2	0.350332594235033	0.215427393559029	0.240178383750104	0.369989774076471
8	9608092	9739836	HAP_3	0.0770509977827051	1.03875377057863	1.01565485887045	0.306707655011735
8	9634048	9772512	HAP_1	0.0770509977827051	1.03875377057863	1.01565485887045	0.306707655011735
8	9634048	9772512	HAP_2	0.368070953436807	-0.0353696673643814	0.227536070474824	0.876504679111923
8	9634048	9772512	HAP_3	0.361973392461197	0.285895902929508	0.22851656851036	0.211229011024408
8	9676550	9798335	HAP_1	0.0770509977827051	1.03875377057863	1.01565485887045	0.306707655011735
8	9676550	9798335	HAP_2	0.368070953436807	-0.0353696673643814	0.227536070474824	0.876504679111923
8	9676550	9798335	HAP_3	0.366962305986696	-0.00259417766288571	0.232460236927884	0.991098566607756
8	9722035	9845800	HAP_1	0.390243902439024	0.0746647286909287	0.219571188539689	0.733900758850282
8	9722035	9845800	HAP_2	0.0770509977827051	1.03875377057863	1.01565485887045	0.306707655011735
8	9722035	9845800	HAP_3	0.364745011086475	-0.0125039286824377	0.231261136801078	0.956892785125043
8	9757717	9894590	HAP_1	0.327605321507761	0.317895569749401	0.254247810257054	0.211505295209286
8	9757717	9894590	HAP_2	0.359756097560976	-0.231846490285963	0.237758310683124	0.329758476438584
8	9757717	9894590	HAP_3	0.0770509977827051	1.03875377057863	1.01565485887045	0.306707655011735
8	9787022	9936733	HAP_1	0.33980044345898	0.452882072286676	0.242243952585927	0.0618778094327323
8	9787022	9936733	HAP_2	0.352549889135255	-0.159144474988201	0.239308598337935	0.50621159138962
8	9787022	9936733	HAP_3	0.0770509977827051	1.03875377057863	1.01565485887045	0.306707655011735
8	9824478	9960864	HAP_1	0.0770509977827051	1.03875377057863	1.01565485887045	0.306707655011735
8	9824478	9960864	HAP_2	0.327050997782705	0.377572344560378	0.249365699652455	0.1303480407322
8	9824478	9960864	HAP_3	0.348669623059867	-0.140608147936245	0.244749214138689	0.565775602120629
8	9885411	9992543	HAP_1	0.348669623059867	-0.140608147936245	0.244749214138689	0.565775602120629
8	9885411	9992543	HAP_2	0.321507760532151	0.322215487696512	0.258185913423247	0.212360414158097
8	9885411	9992543	HAP_3	0.0831485587583149	0.466075121766434	0.853801960466216	0.585284001988572
8	9915569	10035094	HAP_1	0.248891352549889	0.450251784262671	0.339164530475495	0.184673535351649
8	9915569	10035094	HAP_2	0.132483370288248	0.168164112100256	0.634530950027352	0.791054616901307
8	9915569	10035094	HAP_3	0.349778270509978	-0.191943174085049	0.243607031789134	0.430952761285334
8	9954063	10108535	HAP_1	0.356430155210643	-0.0318980624312821	0.233074921561067	0.891174381064795
8	9954063	10108535	HAP_2	0.248337028824834	0.450251784262671	0.339164530475495	0.184673535351649
8	9954063	10108535	HAP_3	0.12139689578714	0.305758245247515	0.689356359071919	0.657481936356471
8	9985151	10157850	HAP_1	0.354212860310421	-0.0233246486243984	0.235245566528483	0.921041354655295
8	9985151	10157850	HAP_2	0.248891352549889	0.450251784262671	0.339164530475495	0.184673535351649
8	9985151	10157850	HAP_3	0.0853658536585366	1.03875377057863	1.01565485887045	0.306707655011735
8	10020542	10308251	HAP_1	0.189024390243902	-0.613458982024963	0.440974570691569	0.164529913846685
8	10020542	10308251	HAP_2	0.16019955654102	-0.179193979071113	0.464643289834426	0.699841316542384
8	10020542	10308251	HAP_3	0.0853658536585366	1.03875377057863	1.01565485887045	0.306707655011735
8	10020542	10308251	HAP_4	0.248891352549889	0.463482909861109	0.342879185515083	0.176802885455946
8	10096700	10353321	HAP_1	0.191241685144124	-0.655122993599392	0.432737505141178	0.130405642920712
8	10096700	10353321	HAP_2	0.159645232815965	-0.179193979071113	0.464643289834426	0.699841316542384
8	10096700	10353321	HAP_3	0.0748337028824834	1.03875377057863	1.01565485887045	0.306707655011735
8	10096700	10353321	HAP_4	0.247782705099778	0.486287281689587	0.345522559697772	0.159659346876291
8	10144083	10385386	HAP_1	0.19179600886918	-0.655122993599392	0.432737505141178	0.130405642920712
8	10144083	10385386	HAP_2	0.157982261640798	-0.179193979071113	0.464643289834426	0.699841316542384
8	10144083	10385386	HAP_3	0.245565410199557	0.463726784847891	0.349416747907586	0.184801371023104
8	10144083	10385386	HAP_4	0.0748337028824834	1.03875377057863	1.01565485887045	0.306707655011735
8	10295256	10421696	HAP_1	0.0753880266075388	1.03875377057863	1.01565485887045	0.306707655011735
8	10295256	10421696	HAP_2	0.260532150776053	0.232894495372059	0.335740713298213	0.488068078790193
8	10295256	10421696	HAP_3	0.159090909090909	-0.222703024154645	0.447148292917878	0.618570695192801
8	10295256	10421696	HAP_4	0.19179600886918	-0.655122993599392	0.432737505141178	0.130405642920712
8	10343877	10463570	HAP_1	0.0753880266075388	1.03875377057863	1.01565485887045	0.306707655011735
8	10343877	10463570	HAP_2	0.19179600886918	-0.655122993599392	0.432737505141178	0.130405642920712
8	10343877	10463570	HAP_3	0.260532150776053	0.232894495372059	0.335740713298213	0.488068078790193
8	10343877	10463570	HAP_4	0.159090909090909	-0.222703024154645	0.447148292917878	0.618570695192801
8	10373049	10523912	HAP_1	0.262749445676275	0.28143619768785	0.330224856888431	0.394301415789249
8	10373049	10523912	HAP_2	0.0753880266075388	1.03875377057863	1.01565485887045	0.306707655011735
8	10373049	10523912	HAP_3	0.351441241685144	-0.1856669129445	0.239390427992432	0.4382020793222
8	10410804	10592202	HAP_1	0.262749445676275	0.28143619768785	0.330224856888431	0.394301415789249
8	10410804	10592202	HAP_2	0.0753880266075388	1.03875377057863	1.01565485887045	0.306707655011735
8	10410804	10592202	HAP_3	0.443458980044346	-0.0262099557392695	0.197327837252665	0.89436229817107
8	10445910	10635938	HAP_1	0.261640798226164	0.215305109031052	0.333489322728401	0.518696482813781
8	10445910	10635938	HAP_2	0.0759423503325942	1.03875377057863	1.01565485887045	0.306707655011735
8	10445910	10635938	HAP_3	0.271618625277162	-0.36745746241187	0.321300261012309	0.253073552841166
8	10445910	10635938	HAP_4	0.165188470066519	-0.122262645711487	0.439509165464698	0.780938896587853
8	10499067	10669730	HAP_1	0.0759423503325942	1.03875377057863	1.01565485887045	0.306707655011735
8	10499067	10669730	HAP_2	0.22450110864745	-0.725255880984149	0.393304038654401	0.065514546342562
8	10499067	10669730	HAP_3	0.157982261640798	-0.179193979071113	0.464643289834426	0.699841316542384
8	10499067	10669730	HAP_4	0.26219512195122	0.215305109031052	0.333489322728401	0.518696482813781
8	10568528	10702588	HAP_1	0.260532150776053	0.176683213473727	0.334024283940554	0.596969955050382
8	10568528	10702588	HAP_2	0.19179600886918	-0.655122993599392	0.432737505141178	0.130405642920712
8	10568528	10702588	HAP_3	0.212860310421286	0.0380870474956099	0.369115001829914	0.917839596428953
8	10568528	10702588	HAP_4	0.0792682926829268	1.03664324542039	0.927386261704037	0.263949388583418
8	10627986	10742676	HAP_1	0.0792682926829268	1.03664324542039	0.927386261704037	0.263949388583418
8	10627986	10742676	HAP_2	0.258869179600887	0.226972735140619	0.336828192043607	0.500579847701841
8	10627986	10742676	HAP_3	0.176274944567627	-0.627994278720103	0.468497101760809	0.180443382537852
8	10627986	10742676	HAP_4	0.220620842572062	0.0327620897349318	0.356952381934237	0.926891285743424
8	10627986	10742676	HAP_5	0.109756097560976	-0.57013381085531	0.742721104860551	0.442911816979059
8	10663563	10765034	HAP_1	0.258869179600887	0.226972735140619	0.336828192043607	0.500579847701841
8	10663563	10765034	HAP_2	0.176274944567627	-0.627994278720103	0.468497101760809	0.180443382537852
8	10663563	10765034	HAP_3	0.111419068736142	-0.57013381085531	0.742721104860551	0.442911816979059
8	10663563	10765034	HAP_4	0.220620842572062	0.0327620897349318	0.356952381934237	0.926891285743424
8	10663563	10765034	HAP_5	0.0803769401330377	1.03664324542039	0.927386261704037	0.263949388583418
8	10694287	10818998	HAP_1	0.172949002217295	0.184989532357763	0.447260401036861	0.679262519252579
8	10694287	10818998	HAP_2	0.175166297117517	-0.627994278720103	0.468497101760809	0.180443382537852
8	10694287	10818998	HAP_3	0.258869179600887	0.226972735140619	0.336828192043607	0.500579847701841
8	10694287	10818998	HAP_4	0.0753880266075388	1.03875377057863	1.01565485887045	0.306707655011735
8	10729347	10850933	HAP_1	0.213968957871397	-0.0279293950074976	0.403613366409323	0.944847266256865
8	10729347	10850933	HAP_2	0.168514412416851	-0.200639026348687	0.428154990259444	0.639461111777345
8	10729347	10850933	HAP_3	0.0753880266075388	1.03875377057863	1.01565485887045	0.306707655011735
8	10729347	10850933	HAP_4	0.168514412416851	-0.623165184156854	0.478623480762835	0.193255476766701
8	10760339	10889061	HAP_1	0.21119733924612	-0.0279293950074976	0.403613366409323	0.944847266256865
8	10760339	10889061	HAP_2	0.16629711751663	-0.761072251938472	0.489502079355092	0.120352331503945
8	10760339	10889061	HAP_3	0.125831485587583	0.0780474883954034	0.581424976198099	0.89324725980935
8	10760339	10889061	HAP_4	0.0753880266075388	1.03875377057863	1.01565485887045	0.306707655011735
8	10800005	10923762	HAP_1	0.164079822616408	-0.799304639378123	0.501002536582066	0.110975909157615
8	10800005	10923762	HAP_2	0.189578713968958	-0.58274542203075	0.386161721766207	0.131635965991122
8	10800005	10923762	HAP_3	0.212860310421286	0.00710182953240323	0.392245198533523	0.985558683543134
8	10800005	10923762	HAP_4	0.0748337028824834	1.03875377057863	1.01565485887045	0.306707655011735
8	10841807	10976356	HAP_1	0.16629711751663	-0.799304639378123	0.501002536582066	0.110975909157615
8	10841807	10976356	HAP_2	0.108093126385809	0.0304555488869541	0.600988139113318	0.959595251876229
8	10841807	10976356	HAP_3	0.212305986696231	-0.00902475237606733	0.386871645801927	0.981394262325922
8	10841807	10976356	HAP_4	0.136917960088692	-0.0799730810134551	0.673518236214517	0.905508727676251
8	10841807	10976356	HAP_5	0.0748337028824834	1.03875377057863	1.01565485887045	0.306707655011735
8	10879551	11024225	HAP_1	0.171840354767184	-0.932500736481421	0.488786237730277	0.0567405137490753
8	10879551	11024225	HAP_2	0.0748337028824834	1.03875377057863	1.01565485887045	0.306707655011735
8	10879551	11024225	HAP_3	0.108093126385809	0.0304555488869541	0.600988139113318	0.959595251876229
8	10879551	11024225	HAP_4	0.214523281596452	0.0910125698938817	0.376552586977034	0.80906876073948
8	10910154	11065495	HAP_1	0.107538802660754	0.0304555488869541	0.600988139113318	0.959595251876229
8	10910154	11065495	HAP_2	0.0759423503325942	1.03875377057863	1.01565485887045	0.306707655011735
8	10910154	11065495	HAP_3	0.240576496674058	0.377135272263585	0.330726098444403	0.25445799984281
8	10910154	11065495	HAP_4	0.171840354767184	-0.932500736481421	0.488786237730277	0.0567405137490753
8	10953507	11124894	HAP_1	0.280487804878049	-0.0395935901101227	0.292880855229412	0.892494880971494
8	10953507	11124894	HAP_2	0.344235033259424	0.368470636645259	0.232514783085331	0.113385785298713
8	10953507	11124894	HAP_3	0.082039911308204	-0.209738000257052	0.914415484379578	0.81863536692596
8	10953507	11124894	HAP_4	0.0764966740576497	-2.02806487465786	0.993576582823977	0.04152816939081
8	11009485	11166274	HAP_1	0.267184035476718	0.243046405356018	0.2951596858244	0.410478443135879
8	11009485	11166274	HAP_2	0.0764966740576497	1.03875377057863	1.01565485887045	0.306707655011735
8	11009485	11166274	HAP_3	0.105875831485588	0.0304555488869541	0.600988139113318	0.959595251876229
8	11009485	11166274	HAP_4	0.174611973392461	-0.75371690646286	0.47822808018138	0.115367377046956
8	11009485	11166274	HAP_5	0.0759423503325942	-2.02806487465786	0.993576582823977	0.04152816939081
8	11045909	11210300	HAP_1	0.105875831485588	0.0304555488869541	0.600988139113318	0.959595251876229
8	11045909	11210300	HAP_2	0.172949002217295	-0.75371690646286	0.47822808018138	0.115367377046956
8	11045909	11210300	HAP_3	0.246674057649667	0.0338334746868628	0.320171229302869	0.915865591271526
8	11045909	11210300	HAP_4	0.0753880266075388	1.03875377057863	1.01565485887045	0.306707655011735
8	11045909	11210300	HAP_5	0.0753880266075388	-2.02806487465786	0.993576582823977	0.04152816939081
8	11097744	11266866	HAP_1	0.105875831485588	0.0304555488869541	0.600988139113318	0.959595251876229
8	11097744	11266866	HAP_2	0.0753880266075388	-2.02806487465786	0.993576582823977	0.04152816939081
8	11097744	11266866	HAP_3	0.246674057649667	0.0338334746868628	0.320171229302869	0.915865591271526
8	11097744	11266866	HAP_4	0.0848115299334812	0.738731899807705	0.855084589612568	0.387860229201145
8	11097744	11266866	HAP_5	0.172949002217295	-0.75371690646286	0.47822808018138	0.115367377046956
8	11152929	11309156	HAP_1	0.251662971175166	0.0858645454858065	0.319638886559091	0.788276865442068
8	11152929	11309156	HAP_2	0.0776053215077605	0.968961604263182	0.924774844508754	0.295024247425041
8	11152929	11309156	HAP_3	0.279379157427938	-0.0395935901101227	0.292880855229412	0.892494880971494
8	11152929	11309156	HAP_4	0.0753880266075388	-2.02806487465786	0.993576582823977	0.04152816939081
8	11189595	11369142	HAP_1	0.0770509977827051	0.968961604263182	0.924774844508754	0.295024247425041
8	11189595	11369142	HAP_2	0.172949002217295	-0.75371690646286	0.47822808018138	0.115367377046956
8	11189595	11369142	HAP_3	0.100332594235033	-0.343537533730341	0.710365663573953	0.628784171290597
8	11189595	11369142	HAP_4	0.0748337028824834	-2.02806487465786	0.993576582823977	0.04152816939081
8	11189595	11369142	HAP_5	0.244456762749446	-0.00140952183457748	0.324461890723813	0.996534828952105
8	11256056	11406584	HAP_1	0.216186252771619	-0.481280425289601	0.389038450930194	0.216375723290132
8	11256056	11406584	HAP_2	0.100332594235033	-0.343537533730341	0.710365663573953	0.628784171290597
8	11256056	11406584	HAP_3	0.0748337028824834	-2.02806487465786	0.993576582823977	0.04152816939081
8	11256056	11406584	HAP_4	0.247228381374723	0.0374836683041576	0.318110646577521	0.906227254522358
8	11256056	11406584	HAP_5	0.0770509977827051	0.968961604263182	0.924774844508754	0.295024247425041
8	11295811	11447520	HAP_1	0.215631929046563	-0.481280425289601	0.389038450930194	0.216375723290132
8	11295811	11447520	HAP_2	0.100332594235033	-0.343537533730341	0.710365663573953	0.628784171290597
8	11295811	11447520	HAP_3	0.0748337028824834	-2.02806487465786	0.993576582823977	0.04152816939081
8	11295811	11447520	HAP_4	0.0764966740576497	0.968961604263182	0.924774844508754	0.295024247425041
8	11295811	11447520	HAP_5	0.247228381374723	0.0374836683041576	0.318110646577521	0.906227254522358
8	11351490	11480282	HAP_1	0.0764966740576497	0.968961604263182	0.924774844508754	0.295024247425041
8	11351490	11480282	HAP_2	0.162971175166297	-0.691426904061516	0.436246370282893	0.113334251744556
8	11351490	11480282	HAP_3	0.0875831485587583	-2.02806487465786	0.993576582823977	0.04152816939081
8	11351490	11480282	HAP_4	0.0853658536585366	-1.24639574172598	0.916868431319159	0.174362927026909
8	11351490	11480282	HAP_5	0.293791574279379	0.0451702394600812	0.275786482020261	0.869936056802969
8	11351490	11480282	HAP_6	0.225055432372506	-0.481280425289601	0.389038450930194	0.216375723290132
8	11397607	11524740	HAP_1	0.293237250554324	0.0451702394600812	0.275786482020261	0.869936056802969
8	11397607	11524740	HAP_2	0.226718403547672	-0.593149836583151	0.378518159319292	0.117463213093114
8	11397607	11524740	HAP_3	0.105321507760532	-0.390649270558741	0.674779650966475	0.562783967343108
8	11397607	11524740	HAP_4	0.0803769401330377	0.968961604263182	0.924774844508754	0.295024247425041
8	11397607	11524740	HAP_5	0.177383592017738	-0.525733296288535	0.403364909312303	0.192786276217326
8	11397607	11524740	HAP_6	0.0909090909090909	-2.08786924955101	0.906247773438949	0.0214602816028007
8	11428597	11576135	HAP_1	0.104767184035477	-0.390649270558741	0.674779650966475	0.562783967343108
8	11428597	11576135	HAP_2	0.100332594235033	-0.343537533730341	0.710365663573953	0.628784171290597
8	11428597	11576135	HAP_3	0.0792682926829268	-2.02806487465786	0.993576582823977	0.04152816939081
8	11428597	11576135	HAP_4	0.293237250554324	0.0451702394600812	0.275786482020261	0.869936056802969
8	11428597	11576135	HAP_5	0.0831485587583149	0.968961604263182	0.924774844508754	0.295024247425041
8	11428597	11576135	HAP_6	0.225609756097561	-0.439621838990381	0.383940384996854	0.252506425438692
8	11467408	11597519	HAP_1	0.100332594235033	-0.343537533730341	0.710365663573953	0.628784171290597
8	11467408	11597519	HAP_2	0.0759423503325942	-2.02806487465786	0.993576582823977	0.04152816939081
8	11467408	11597519	HAP_3	0.291574279379157	0.011228504995072	0.277759222598137	0.967763122262254
8	11467408	11597519	HAP_4	0.082039911308204	0.968961604263182	0.924774844508754	0.295024247425041
8	11467408	11597519	HAP_5	0.225609756097561	-0.439621838990381	0.383940384996854	0.252506425438692
8	11510132	11639464	HAP_1	0.0770509977827051	-1.86715049030888	0.907777934952644	0.0399933080609875
8	11510132	11639464	HAP_2	0.078159645232816	0.968961604263182	0.924774844508754	0.295024247425041
8	11510132	11639464	HAP_3	0.226164079822616	-0.439621838990381	0.383940384996854	0.252506425438692
8	11510132	11639464	HAP_4	0.292682926829268	0.011228504995072	0.277759222598137	0.967763122262254
8	11510132	11639464	HAP_5	0.100332594235033	-0.343537533730341	0.710365663573953	0.628784171290597
8	11563497	11698440	HAP_1	0.263858093126386	0.160880720686348	0.309833687191373	0.603716605888346
8	11563497	11698440	HAP_2	0.114190687361419	-0.107135586073845	0.634146222646159	0.865878641281764
8	11563497	11698440	HAP_3	0.0770509977827051	-1.86715049030888	0.907777934952644	0.0399933080609875
8	11563497	11698440	HAP_4	0.22450110864745	-0.439621838990381	0.383940384996854	0.252506425438692
8	11563497	11698440	HAP_5	0.100886917960089	-0.343537533730341	0.710365663573953	0.628784171290597
8	11590045	11736558	HAP_1	0.100886917960089	-0.343537533730341	0.710365663573953	0.628784171290597
8	11590045	11736558	HAP_2	0.22450110864745	-0.439621838990381	0.383940384996854	0.252506425438692
8	11590045	11736558	HAP_3	0.26219512195122	0.17761470563805	0.312813663310004	0.570316082655802
8	11590045	11736558	HAP_4	0.110310421286031	-0.227217488234753	0.659705074787544	0.730609779869207
8	11590045	11736558	HAP_5	0.0770509977827051	-1.86715049030888	0.907777934952644	0.0399933080609875
8	11626767	11787466	HAP_1	0.100886917960089	-0.343537533730341	0.710365663573953	0.628784171290597
8	11626767	11787466	HAP_2	0.176829268292683	-0.679852196858126	0.468510946445134	0.147107176136054
8	11626767	11787466	HAP_3	0.261086474501109	0.17761470563805	0.312813663310004	0.570316082655802
8	11626767	11787466	HAP_4	0.110310421286031	-0.227217488234753	0.659705074787544	0.730609779869207
8	11626767	11787466	HAP_5	0.0770509977827051	-1.86715049030888	0.907777934952644	0.0399933080609875
8	11672362	11839675	HAP_1	0.26219512195122	0.144160924520989	0.311464347331396	0.643585964176315
8	11672362	11839675	HAP_2	0.0870288248337029	-0.985824579721559	0.787326662395304	0.210856788131571
8	11672362	11839675	HAP_3	0.100332594235033	-0.566343643664111	0.746430271209812	0.448211505498113
8	11672362	11839675	HAP_4	0.110310421286031	-0.227217488234753	0.659705074787544	0.730609779869207
8	11672362	11839675	HAP_5	0.176829268292683	-0.679852196858126	0.468510946445134	0.147107176136054
8	11727478	11897182	HAP_1	0.175720620842572	-0.679852196858126	0.468510946445134	0.147107176136054
8	11727478	11897182	HAP_2	0.26219512195122	0.144160924520989	0.311464347331396	0.643585964176315
8	11727478	11897182	HAP_3	0.0814855875831486	0.319795325752446	0.861057276712047	0.710429284767591
8	11727478	11897182	HAP_4	0.0864745011086474	-0.985824579721559	0.787326662395304	0.210856788131571
8	11727478	11897182	HAP_5	0.0997782705099778	-0.630087655860446	0.791639462117005	0.426286622396073
8	11767687	11956272	HAP_1	0.261086474501109	0.179585301644683	0.313701063472253	0.567146503307903
8	11767687	11956272	HAP_2	0.085920177383592	-0.985824579721559	0.787326662395304	0.210856788131571
8	11767687	11956272	HAP_3	0.181818181818182	-0.805276719634109	0.468908631848098	0.0862648833317716
8	11767687	11956272	HAP_4	0.0753880266075388	0.968961604263182	0.924774844508754	0.295024247425041
8	11767687	11956272	HAP_5	0.0992239467849224	-0.630087655860446	0.791639462117005	0.426286622396073
8	11818058	12017909	HAP_1	0.181818181818182	-0.805276719634109	0.468908631848098	0.0862648833317716
8	11818058	12017909	HAP_2	0.0753880266075388	0.968961604263182	0.924774844508754	0.295024247425041
8	11818058	12017909	HAP_3	0.0992239467849224	-0.630087655860446	0.791639462117005	0.426286622396073
8	11818058	12017909	HAP_4	0.085920177383592	-0.985824579721559	0.787326662395304	0.210856788131571
8	11818058	12017909	HAP_5	0.261640798226164	0.179585301644683	0.313701063472253	0.567146503307903
8	11879471	12101597	HAP_1	0.0753880266075388	0.968961604263182	0.924774844508754	0.295024247425041
8	11879471	12101597	HAP_2	0.261086474501109	0.179585301644683	0.313701063472253	0.567146503307903
8	11879471	12101597	HAP_3	0.0997782705099778	-0.566343643664111	0.746430271209812	0.448211505498113
8	11879471	12101597	HAP_4	0.182926829268293	-0.805276719634109	0.468908631848098	0.0862648833317716
8	11879471	12101597	HAP_5	0.0853658536585366	-0.985824579721559	0.787326662395304	0.210856788131571
8	11934482	12155692	HAP_1	0.0759423503325942	0.968961604263182	0.924774844508754	0.295024247425041
8	11934482	12155692	HAP_2	0.101441241685144	-0.63807797940438	0.709822708949387	0.368935567528337
8	11934482	12155692	HAP_3	0.0853658536585366	-0.985824579721559	0.787326662395304	0.210856788131571
8	11934482	12155692	HAP_4	0.184035476718404	-0.805276719634109	0.468908631848098	0.0862648833317716
8	11934482	12155692	HAP_5	0.261086474501109	0.1759072959907	0.316653676230986	0.578679130517584
8	12002039	12224006	HAP_1	0.261086474501109	0.152153899175962	0.316423746236278	0.630737966459627
8	12002039	12224006	HAP_2	0.0842572062084257	-0.985824579721559	0.787326662395304	0.210856788131571
8	12002039	12224006	HAP_3	0.167960088691796	-1.16201369031254	0.528574661350368	0.0281783225967925
8	12002039	12224006	HAP_4	0.101441241685144	-0.63807797940438	0.709822708949387	0.368935567528337
8	12002039	12224006	HAP_5	0.0759423503325942	0.968961604263182	0.924774844508754	0.295024247425041
8	12055132	12269814	HAP_1	0.0753880266075388	0.968961604263182	0.924774844508754	0.295024247425041
8	12055132	12269814	HAP_2	0.0842572062084257	-0.985824579721559	0.787326662395304	0.210856788131571
8	12055132	12269814	HAP_3	0.261086474501109	0.152153899175962	0.316423746236278	0.630737966459627
8	12055132	12269814	HAP_4	0.166851441241685	-1.27695458358547	0.543653851117508	0.0190502336354662
8	12055132	12269814	HAP_5	0.106430155210643	-0.682674124962051	0.67725072581207	0.313724915449878
8	12133714	12318447	HAP_1	0.106430155210643	-0.682674124962051	0.67725072581207	0.313724915449878
8	12133714	12318447	HAP_2	0.0842572062084257	-0.985824579721559	0.787326662395304	0.210856788131571
8	12133714	12318447	HAP_3	0.167960088691796	-0.764764285517955	0.516294331280726	0.138892592761818
8	12133714	12318447	HAP_4	0.0753880266075388	0.968961604263182	0.924774844508754	0.295024247425041
8	12133714	12318447	HAP_5	0.260532150776053	0.152153899175962	0.316423746236278	0.630737966459627
8	12190820	12413966	HAP_1	0.260532150776053	0.152153899175962	0.316423746236278	0.630737966459627
8	12190820	12413966	HAP_2	0.0753880266075388	0.968961604263182	0.924774844508754	0.295024247425041
8	12190820	12413966	HAP_3	0.178492239467849	-0.925293104804859	0.442741769248313	0.0369090082602824
8	12190820	12413966	HAP_4	0.165742793791574	-0.764764285517955	0.516294331280726	0.138892592761818
8	12190820	12413966	HAP_5	0.105321507760532	-0.718421144838755	0.621561250987057	0.248059913670722
8	12261169	12472370	HAP_1	0.16629711751663	-0.764764285517955	0.516294331280726	0.138892592761818
8	12261169	12472370	HAP_2	0.0753880266075388	0.968961604263182	0.924774844508754	0.295024247425041
8	12261169	12472370	HAP_3	0.177937915742794	-0.937465540729113	0.460986456887235	0.0422877170028639
8	12261169	12472370	HAP_4	0.259977827050998	0.152153899175962	0.316423746236278	0.630737966459627
8	12261169	12472370	HAP_5	0.101441241685144	-0.718421144838755	0.621561250987057	0.248059913670722
8	12298585	12511433	HAP_1	0.259423503325942	0.152153899175962	0.316423746236278	0.630737966459627
8	12298585	12511433	HAP_2	0.16629711751663	-0.764764285517955	0.516294331280726	0.138892592761818
8	12298585	12511433	HAP_3	0.0759423503325942	0.968961604263182	0.924774844508754	0.295024247425041
8	12298585	12511433	HAP_4	0.118070953436807	-0.232853173463012	0.531149222837052	0.661206465288133
8	12298585	12511433	HAP_5	0.199556541019956	-0.513234476079259	0.384023196360583	0.181738501508689
8	12391188	12629441	HAP_1	0.12860310421286	-0.0747265370204283	0.51662577591512	0.885025170276652
8	12391188	12629441	HAP_2	0.0759423503325942	0.968961604263182	0.924774844508754	0.295024247425041
8	12391188	12629441	HAP_3	0.258314855875831	0.0298182043355426	0.316802878675308	0.925033243182259
8	12391188	12629441	HAP_4	0.164634146341463	-0.883337006030081	0.544507759862561	0.105100731916062
8	12391188	12629441	HAP_5	0.194013303769401	-0.472875257072517	0.401434746863677	0.239126608110662
8	12457014	12694050	HAP_1	0.165742793791574	-0.0525997039116908	0.434596827124688	0.903693802705226
8	12457014	12694050	HAP_2	0.260532150776053	0.102629437793907	0.314957827400503	0.744613497766902
8	12457014	12694050	HAP_3	0.164634146341463	-0.883337006030081	0.544507759862561	0.105100731916062
8	12457014	12694050	HAP_4	0.194567627494457	-0.398863609531379	0.395767915269015	0.313814151327839
8	12457014	12694050	HAP_5	0.0787139689578714	0.968961604263182	0.924774844508754	0.295024247425041
8	12502166	12768842	HAP_1	0.256651884700665	0.102629437793907	0.314957827400503	0.744613497766902
8	12502166	12768842	HAP_2	0.162971175166297	-0.883337006030081	0.544507759862561	0.105100731916062
8	12502166	12768842	HAP_3	0.184035476718404	-0.491317731600917	0.428495045475202	0.251850364199485
8	12502166	12768842	HAP_4	0.0787139689578714	0.968961604263182	0.924774844508754	0.295024247425041
8	12502166	12768842	HAP_5	0.0759423503325942	0.485395939767966	1.00016952597752	0.62757343601827
8	12614425	12840077	HAP_1	0.257206208425721	0.102629437793907	0.314957827400503	0.744613497766902
8	12614425	12840077	HAP_2	0.111419068736142	-0.663973153606053	0.649583088220039	0.306986664643354
8	12614425	12840077	HAP_3	0.0731707317073171	1.19610766008062	1.00901344764175	0.236167040363217
8	12614425	12840077	HAP_4	0.0803769401330377	0.968961604263182	0.924774844508754	0.295024247425041
8	12614425	12840077	HAP_5	0.162971175166297	-0.859402144927094	0.529301135178501	0.104804076327022
8	12671462	12900086	HAP_1	0.257760532150776	0.102629437793907	0.314957827400503	0.744613497766902
8	12671462	12900086	HAP_2	0.163525498891353	-0.859402144927094	0.529301135178501	0.104804076327022
8	12671462	12900086	HAP_3	0.1019955654102	-0.603604755095852	0.793119843583016	0.446828344398309
8	12671462	12900086	HAP_4	0.0731707317073171	1.19610766008062	1.00901344764175	0.236167040363217
8	12671462	12900086	HAP_5	0.16019955654102	-0.301452889530423	0.450282351261186	0.503366194354645
8	12743598	12951585	HAP_1	0.161862527716186	-0.859402144927094	0.529301135178501	0.104804076327022
8	12743598	12951585	HAP_2	0.1019955654102	-0.603604755095852	0.793119843583016	0.446828344398309
8	12743598	12951585	HAP_3	0.0731707317073171	1.19610766008062	1.00901344764175	0.236167040363217
8	12743598	12951585	HAP_4	0.169068736141907	-0.500973795062974	0.425311892553266	0.239152706399808
8	12743598	12951585	HAP_5	0.259423503325942	0.102629437793907	0.314957827400503	0.744613497766902
8	12817260	13001009	HAP_1	0.102549889135255	-0.603604755095852	0.793119843583016	0.446828344398309
8	12817260	13001009	HAP_2	0.213968957871397	-0.445796436113902	0.387780862972525	0.250614053764592
8	12817260	13001009	HAP_3	0.348669623059867	-0.0590149196706181	0.241473393687713	0.806981212675699
8	12817260	13001009	HAP_4	0.238913525498891	0.00232020905136926	0.311680363709022	0.994062117622114
8	12879690	13055468	HAP_1	0.241685144124169	0.00252958492340579	0.309007964072684	0.993470308443587
8	12879690	13055468	HAP_2	0.0565410199556541	0.381457578534519	0.993334242467506	0.701057420608604
8	12879690	13055468	HAP_3	0.0920177383592018	1.21855718335849	1.0051815976199	0.225728951634531
8	12879690	13055468	HAP_4	0.4490022172949	-0.137515252595838	0.191378091491209	0.472605345413023
8	12931935	13089465	HAP_1	0.0920177383592018	1.21855718335849	1.0051815976199	0.225728951634531
8	12931935	13089465	HAP_2	0.4490022172949	-0.137515252595838	0.191378091491209	0.472605345413023
8	12931935	13089465	HAP_3	0.239467849223947	-0.0547748370641104	0.314020185391599	0.861566512567582
8	12989395	13149372	HAP_1	0.172949002217295	-1.07620141885321	0.490287057229176	0.0284183811849493
8	12989395	13149372	HAP_2	0.0936807095343681	1.21855718335849	1.0051815976199	0.225728951634531
8	12989395	13149372	HAP_3	0.131929046563193	-0.850647197632434	0.58116672133601	0.143632490210958
8	12989395	13149372	HAP_4	0.269955654101996	-0.0304829820924674	0.302094497713808	0.919648266484681
8	13043602	13186748	HAP_1	0.172949002217295	-1.07620141885321	0.490287057229176	0.0284183811849493
8	13043602	13186748	HAP_2	0.0936807095343681	1.21855718335849	1.0051815976199	0.225728951634531
8	13043602	13186748	HAP_3	0.10310421286031	-0.603604755095852	0.793119843583016	0.446828344398309
8	13043602	13186748	HAP_4	0.265521064301552	-0.0420148987069269	0.306135046573375	0.890869782246114
8	13077137	13256148	HAP_1	0.1019955654102	-0.603604755095852	0.793119843583016	0.446828344398309
8	13077137	13256148	HAP_2	0.172949002217295	-1.07620141885321	0.490287057229176	0.0284183811849493
8	13077137	13256148	HAP_3	0.262749445676275	-0.0352118476918221	0.311829384790137	0.910119286085105
8	13077137	13256148	HAP_4	0.0776053215077605	1.21855718335849	1.0051815976199	0.225728951634531
8	13122647	13287789	HAP_1	0.0776053215077605	1.21855718335849	1.0051815976199	0.225728951634531
8	13122647	13287789	HAP_2	0.263858093126386	-0.0743627641184699	0.30933881184627	0.810081329690231
8	13122647	13287789	HAP_3	0.102549889135255	-0.603604755095852	0.793119843583016	0.446828344398309
8	13122647	13287789	HAP_4	0.172949002217295	-1.07620141885321	0.490287057229176	0.0284183811849493
8	13170341	13356570	HAP_1	0.26330376940133	-0.0743627641184699	0.30933881184627	0.810081329690231
8	13170341	13356570	HAP_2	0.0776053215077605	1.21855718335849	1.0051815976199	0.225728951634531
8	13170341	13356570	HAP_3	0.172949002217295	-1.07620141885321	0.490287057229176	0.0284183811849493
8	13170341	13356570	HAP_4	0.102549889135255	-0.603604755095852	0.793119843583016	0.446828344398309
8	13237446	13412934	HAP_1	0.0764966740576497	1.21855718335849	1.0051815976199	0.225728951634531
8	13237446	13412934	HAP_2	0.1019955654102	-0.525464783912969	0.848320221865966	0.535799757982329
8	13237446	13412934	HAP_3	0.261640798226164	-0.0792956332726173	0.31121016713949	0.79893828468615
8	13237446	13412934	HAP_4	0.174611973392461	-0.956297754079542	0.46948248095365	0.0419539688283929
8	13280858	13487421	HAP_1	0.098669623059867	-0.525464783912969	0.848320221865966	0.535799757982329
8	13280858	13487421	HAP_2	0.245565410199557	-0.158471995505348	0.321808814158498	0.622528900343438
8	13280858	13487421	HAP_3	0.142461197339246	-1.41761275223669	0.560111016690341	0.0115468638911668
8	13280858	13487421	HAP_4	0.0764966740576497	1.21855718335849	1.0051815976199	0.225728951634531
8	13313849	13555104	HAP_1	0.0992239467849224	-0.525464783912969	0.848320221865966	0.535799757982329
8	13313849	13555104	HAP_2	0.246119733924612	-0.158471995505348	0.321808814158498	0.622528900343438
8	13313849	13555104	HAP_3	0.141906873614191	-1.41761275223669	0.560111016690341	0.0115468638911668
8	13313849	13555104	HAP_4	0.0764966740576497	1.21855718335849	1.0051815976199	0.225728951634531
8	13391392	13622201	HAP_1	0.102549889135255	-0.525464783912969	0.848320221865966	0.535799757982329
8	13391392	13622201	HAP_2	0.0776053215077605	0.136345671862742	1.00994813439544	0.892640340603511
8	13391392	13622201	HAP_3	0.146341463414634	-1.41761275223669	0.560111016690341	0.0115468638911668
8	13391392	13622201	HAP_4	0.246674057649667	-0.158471995505348	0.321808814158498	0.622528900343438
8	13469206	13688048	HAP_1	0.105321507760532	-0.525464783912969	0.848320221865966	0.535799757982329
8	13469206	13688048	HAP_2	0.262749445676275	-0.0792956332726173	0.31121016713949	0.79893828468615
8	13469206	13688048	HAP_3	0.0665188470066519	0.817356070896721	0.993675769318129	0.410979894336881
8	13469206	13688048	HAP_4	0.0909090909090909	0.633245303271001	1.00495695440024	0.528776809642602
8	13469206	13688048	HAP_5	0.0776053215077605	0.136345671862742	1.00994813439544	0.892640340603511
8	13469206	13688048	HAP_6	0.176829268292683	-1.23802471782965	0.490550630581628	0.0117844442423437
8	13524355	13750920	HAP_1	0.0665188470066519	0.817356070896721	0.993675769318129	0.410979894336881
8	13524355	13750920	HAP_2	0.0909090909090909	0.633245303271001	1.00495695440024	0.528776809642602
8	13524355	13750920	HAP_3	0.0776053215077605	0.136345671862742	1.00994813439544	0.892640340603511
8	13524355	13750920	HAP_4	0.262749445676275	-0.0614499277433825	0.312997941269432	0.844399146775754
8	13524355	13750920	HAP_5	0.177383592017738	-1.23802471782965	0.490550630581628	0.0117844442423437
8	13524355	13750920	HAP_6	0.101441241685144	-0.525464783912969	0.848320221865966	0.535799757982329
8	13588079	13799189	HAP_1	0.262749445676275	-0.0614499277433825	0.312997941269432	0.844399146775754
8	13588079	13799189	HAP_2	0.1019955654102	-0.525464783912969	0.848320221865966	0.535799757982329
8	13588079	13799189	HAP_3	0.0659645232815965	0.817356070896721	0.993675769318129	0.410979894336881
8	13588079	13799189	HAP_4	0.0909090909090909	0.633245303271001	1.00495695440024	0.528776809642602
8	13588079	13799189	HAP_5	0.181818181818182	-1.23802471782965	0.490550630581628	0.0117844442423437
8	13588079	13799189	HAP_6	0.0803769401330377	-0.190832979156235	0.918659811855886	0.835487558363656
8	13670884	13858425	HAP_1	0.0909090909090909	0.633245303271001	1.00495695440024	0.528776809642602
8	13670884	13858425	HAP_2	0.331485587583149	-0.0644561241929466	0.248108746274687	0.795086062437828
8	13670884	13858425	HAP_3	0.101441241685144	-0.525464783912969	0.848320221865966	0.535799757982329
8	13670884	13858425	HAP_4	0.263858093126386	-0.482578871464722	0.307197514865323	0.116559967216677
8	13724608	13941675	HAP_1	0.0909090909090909	0.633245303271001	1.00495695440024	0.528776809642602
8	13724608	13941675	HAP_2	0.100886917960089	-0.525464783912969	0.848320221865966	0.535799757982329
8	13724608	13941675	HAP_3	0.252771618625277	-0.416755761049075	0.312173690585849	0.182214035652613
8	13724608	13941675	HAP_4	0.057649667405765	-0.209278659931313	0.994784490637979	0.833422525315019
8	13724608	13941675	HAP_5	0.261640798226164	-0.0282334591628705	0.309737715983137	0.927391715362319
8	13782059	13971584	HAP_1	0.0798226164079823	1.04469040763815	1.00558189031959	0.29913770349073
8	13782059	13971584	HAP_2	0.126385809312639	-1.39697497633194	0.560749510490372	0.0129103311191858
8	13782059	13971584	HAP_3	0.102549889135255	-0.525464783912969	0.848320221865966	0.535799757982329
8	13782059	13971584	HAP_4	0.057649667405765	-0.209278659931313	0.994784490637979	0.833422525315019
8	13782059	13971584	HAP_5	0.216186252771619	0.092981473406077	0.378197158227524	0.805851614862255
8	13782059	13971584	HAP_6	0.0909090909090909	0.633245303271001	1.00495695440024	0.528776809642602
8	13840019	14015164	HAP_1	0.0798226164079823	1.04469040763815	1.00558189031959	0.29913770349073
8	13840019	14015164	HAP_2	0.126940133037694	-1.39697497633194	0.560749510490372	0.0129103311191858
8	13840019	14015164	HAP_3	0.102549889135255	-0.525464783912969	0.848320221865966	0.535799757982329
8	13840019	14015164	HAP_4	0.0548780487804878	-0.209278659931313	0.994784490637979	0.833422525315019
8	13840019	14015164	HAP_5	0.0909090909090909	0.633245303271001	1.00495695440024	0.528776809642602
8	13840019	14015164	HAP_6	0.218957871396896	0.014725930737135	0.37309092855139	0.968524465296317
8	13909149	14060969	HAP_1	0.0909090909090909	0.633245303271001	1.00495695440024	0.528776809642602
8	13909149	14060969	HAP_2	0.10310421286031	-0.525464783912969	0.848320221865966	0.535799757982329
8	13909149	14060969	HAP_3	0.330376940133038	0.294063374029411	0.246389274631476	0.232995541163387
8	13909149	14060969	HAP_4	0.129711751662971	-1.39697497633194	0.560749510490372	0.0129103311191858
8	13959763	14091597	HAP_1	0.299889135254989	0.356555447135609	0.273666096803573	0.1929514049208
8	13959763	14091597	HAP_2	0.129711751662971	-1.39697497633194	0.560749510490372	0.0129103311191858
8	13959763	14091597	HAP_3	0.0903547671840355	0.633245303271001	1.00495695440024	0.528776809642602
8	13959763	14091597	HAP_4	0.150221729490022	-0.595318110410938	0.530742164281223	0.262305212983476
8	14003021	14118786	HAP_1	0.130266075388027	-1.39697497633194	0.560749510490372	0.0129103311191858
8	14003021	14118786	HAP_2	0.0903547671840355	0.633245303271001	1.00495695440024	0.528776809642602
8	14003021	14118786	HAP_3	0.298780487804878	0.400486217779518	0.276610634471387	0.148016104077624
8	14003021	14118786	HAP_4	0.10310421286031	-0.525464783912969	0.848320221865966	0.535799757982329
8	14044786	14177428	HAP_1	0.131929046563193	-1.61025477917842	0.54367902237079	0.00314012270396486
8	14044786	14177428	HAP_2	0.291019955654102	0.42836714707215	0.281531960826289	0.12847551296351
8	14044786	14177428	HAP_3	0.0881374722838137	0.633245303271001	1.00495695440024	0.528776809642602
8	14044786	14177428	HAP_4	0.10310421286031	-0.525464783912969	0.848320221865966	0.535799757982329
8	14076895	14270638	HAP_1	0.128048780487805	-1.60325102257223	0.560719117822338	0.00434541313226054
8	14076895	14270638	HAP_2	0.289911308203991	0.42836714707215	0.281531960826289	0.12847551296351
8	14076895	14270638	HAP_3	0.10310421286031	-0.525464783912969	0.848320221865966	0.535799757982329
8	14076895	14270638	HAP_4	0.0881374722838137	0.633245303271001	1.00495695440024	0.528776809642602
8	14108653	14385826	HAP_1	0.104212860310421	-0.567243668067886	0.794479994327958	0.475426298861336
8	14108653	14385826	HAP_2	0.287694013303769	0.503326535899047	0.285692686782862	0.0784508144244428
8	14108653	14385826	HAP_3	0.128048780487805	-1.60325102257223	0.560719117822338	0.00434541313226054
8	14108653	14385826	HAP_4	0.0920177383592018	0.633245303271001	1.00495695440024	0.528776809642602
8	14156302	14475776	HAP_1	0.104212860310421	-0.567243668067886	0.794479994327958	0.475426298861336
8	14156302	14475776	HAP_2	0.28880266075388	0.503326535899047	0.285692686782862	0.0784508144244428
8	14156302	14475776	HAP_3	0.127494456762749	-1.60325102257223	0.560719117822338	0.00434541313226054
8	14225229	14562548	HAP_1	0.214523281596452	0.347063648583906	0.38209553123161	0.36395722551616
8	14225229	14562548	HAP_2	0.125277161862528	-1.60325102257223	0.560719117822338	0.00434541313226054
8	14360716	14652848	HAP_1	0.214523281596452	0.347063648583906	0.38209553123161	0.36395722551616
8	14360716	14652848	HAP_2	0.125277161862528	-1.60325102257223	0.560719117822338	0.00434541313226054
8	14360716	14652848	HAP_3	0.121951219512195	0.392741890443534	0.676285097056375	0.56156678432593
8	14360716	14652848	HAP_4	0.0637472283813747	-0.0821473477474308	0.994701866460066	0.934200203832879
8	14453802	14717038	HAP_1	0.289911308203991	0.103401542453082	0.271919874299743	0.703839734957207
8	14453802	14717038	HAP_2	0.150776053215078	-0.393658629817826	0.537062874943543	0.463761257829224
8	14453802	14717038	HAP_3	0.283259423503326	-0.152960119036158	0.290938798110149	0.599195310513393
8	14546051	14766261	HAP_1	0.283259423503326	-0.152960119036158	0.290938798110149	0.599195310513393
8	14546051	14766261	HAP_2	0.289356984478936	0.103401542453082	0.271919874299743	0.703839734957207
8	14632212	14831021	HAP_1	0.465077605321508	0.244512456694468	0.180453067960737	0.175764321220166
8	14696233	14876381	HAP_1	0.185144124168514	-0.88406519232942	0.406343915668391	0.0298436644510776
8	14696233	14876381	HAP_2	0.284368070953437	0.214094091927621	0.277884056803741	0.441241279197643
8	14757083	14910147	HAP_1	0.131374722838137	-1.73348628952381	0.560540391938468	0.00204655770282698
8	14757083	14910147	HAP_2	0.319290465631929	0.128201245624006	0.249487271847204	0.607478365356217
8	14808945	14957119	HAP_1	0.08980044345898	1.55651319048761	0.997677499376727	0.11908349790677
8	14808945	14957119	HAP_2	0.131374722838137	-1.73348628952381	0.560540391938468	0.00204655770282698
8	14808945	14957119	HAP_3	0.283813747228381	0.178222128543383	0.281407549459513	0.526685032801503
8	14859323	15034651	HAP_1	0.145232815964523	-1.69681787264041	0.543225579877102	0.00184443044954574
8	14859323	15034651	HAP_2	0.289356984478936	0.155834422756463	0.275322858577071	0.571532459453407
8	14859323	15034651	HAP_3	0.156319290465632	0.207438461582919	0.503885343273422	0.680674756119688
8	14896393	15088711	HAP_1	0.156319290465632	0.207438461582919	0.503885343273422	0.680674756119688
8	14896393	15088711	HAP_2	0.145232815964523	-1.69681787264041	0.543225579877102	0.00184443044954574
8	14896393	15088711	HAP_3	0.289911308203991	0.155834422756463	0.275322858577071	0.571532459453407
8	14946253	15135173	HAP_1	0.145232815964523	-1.69681787264041	0.543225579877102	0.00184443044954574
8	14946253	15135173	HAP_2	0.286585365853659	0.175958377693155	0.283011994219607	0.534275732490881
8	14946253	15135173	HAP_3	0.156319290465632	0.207438461582919	0.503885343273422	0.680674756119688
8	15001201	15175980	HAP_1	0.332039911308204	0.247348391587374	0.243474810424181	0.309948847646956
8	15001201	15175980	HAP_2	0.132483370288248	-1.75053404487921	0.57795838240515	0.00252603989916199
8	15068593	15213643	HAP_1	0.13470066518847	-1.75053404487921	0.57795838240515	0.00252603989916199
8	15068593	15213643	HAP_2	0.331485587583149	0.260078966445779	0.244365453958618	0.287480300252092
8	15119309	15255740	HAP_1	0.30820399113082	0.379284959893315	0.260425743966535	0.145634190117149
8	15119309	15255740	HAP_2	0.13470066518847	-1.75053404487921	0.57795838240515	0.00252603989916199
8	15119309	15255740	HAP_3	0.124722838137472	0.680336396132329	0.561118083775606	0.225656297616616
8	15162820	15299767	HAP_1	0.167960088691796	-1.61021901110683	0.458333079051895	0.000465047824648179
8	15162820	15299767	HAP_2	0.280487804878049	0.202314073475866	0.293029708033265	0.490109234606797
8	15162820	15299767	HAP_3	0.308758314855876	0.0632815739510802	0.263831277670413	0.810497011166668
8	15205008	15341484	HAP_1	0.13470066518847	-1.75053404487921	0.57795838240515	0.00252603989916199
8	15205008	15341484	HAP_2	0.27549889135255	0.20425814311605	0.294596710727647	0.48827207030025
8	15205008	15341484	HAP_3	0.119179600886918	0.738264021831552	0.598972527968709	0.218069287363239
8	15240301	15387370	HAP_1	0.13470066518847	-1.75053404487921	0.57795838240515	0.00252603989916199
8	15240301	15387370	HAP_2	0.27549889135255	0.20425814311605	0.294596710727647	0.48827207030025
8	15240301	15387370	HAP_3	0.14079822616408	0.738264021831552	0.598972527968709	0.218069287363239
8	15293685	15428832	HAP_1	0.0770509977827051	0.790340103781798	0.995539570030842	0.427476471493241
8	15293685	15428832	HAP_2	0.16629711751663	0.412896950826995	0.514835240039371	0.422768306220869
8	15293685	15428832	HAP_3	0.190133037694013	-0.443352004885469	0.406350161643011	0.275542534925214
8	15293685	15428832	HAP_4	0.276053215077605	0.251667594990181	0.292079467769792	0.389117540806521
8	15321393	15460703	HAP_1	0.141906873614191	0.857323555927887	0.578908557521486	0.138979313063534
8	15321393	15460703	HAP_2	0.0881374722838137	0.22760849576141	0.810188555728444	0.778827352412599
8	15321393	15460703	HAP_3	0.469512195121951	0.366936684570109	0.175574267951441	0.0369083854951704
8	15372691	15506518	HAP_1	0.472283813747228	0.352773027295983	0.175401429465604	0.0446023456052798
8	15372691	15506518	HAP_2	0.141906873614191	0.857323555927887	0.578908557521486	0.138979313063534
8	15414891	15553158	HAP_1	0.120288248337029	0.00198708467136897	0.604868547358933	0.997379570255811
8	15414891	15553158	HAP_2	0.416851441241685	0.387984328565231	0.196701072079815	0.0488670455902982
8	15414891	15553158	HAP_3	0.0770509977827051	-0.343790872468558	0.912957743586808	0.7065843659249
8	15414891	15553158	HAP_4	0.142461197339246	0.857323555927887	0.578908557521486	0.138979313063534
8	15452220	15612819	HAP_1	0.137472283813747	0.857323555927887	0.578908557521486	0.138979313063534
8	15452220	15612819	HAP_2	0.116962305986696	-0.222884384570924	0.628276345726507	0.722857031367041
8	15452220	15612819	HAP_3	0.415742793791574	0.387984328565231	0.196701072079815	0.0488670455902982
8	15452220	15612819	HAP_4	0.0770509977827051	-0.343790872468558	0.912957743586808	0.7065843659249
8	15494952	15675189	HAP_1	0.136917960088692	0.857323555927887	0.578908557521486	0.138979313063534
8	15494952	15675189	HAP_2	0.116962305986696	-0.222884384570924	0.628276345726507	0.722857031367041
8	15494952	15675189	HAP_3	0.24390243902439	0.429028038369907	0.337173290424445	0.203554524165795
8	15494952	15675189	HAP_4	0.133037694013304	-1.80653576297577	0.598246554532978	0.00260242393427279
8	15494952	15675189	HAP_5	0.0770509977827051	-0.343790872468558	0.912957743586808	0.7065843659249
8	15539576	15742909	HAP_1	0.116962305986696	-0.222884384570924	0.628276345726507	0.722857031367041
8	15539576	15742909	HAP_2	0.0770509977827051	-0.343790872468558	0.912957743586808	0.7065843659249
8	15539576	15742909	HAP_3	0.136917960088692	0.857323555927887	0.578908557521486	0.138979313063534
8	15539576	15742909	HAP_4	0.24390243902439	0.429028038369907	0.337173290424445	0.203554524165795
8	15539576	15742909	HAP_5	0.133037694013304	-1.80653576297577	0.598246554532978	0.00260242393427279
8	15587076	15786710	HAP_1	0.116962305986696	-0.222884384570924	0.628276345726507	0.722857031367041
8	15587076	15786710	HAP_2	0.136917960088692	0.857323555927887	0.578908557521486	0.138979313063534
8	15587076	15786710	HAP_3	0.0764966740576497	-0.343790872468558	0.912957743586808	0.7065843659249
8	15587076	15786710	HAP_4	0.243348115299335	0.429028038369907	0.337173290424445	0.203554524165795
8	15587076	15786710	HAP_5	0.132483370288248	-1.80653576297577	0.598246554532978	0.00260242393427279
8	15641572	15826955	HAP_1	0.0848115299334812	-1.26924026493161	0.841471388392201	0.131818161219286
8	15641572	15826955	HAP_2	0.116962305986696	-0.222884384570924	0.628276345726507	0.722857031367041
8	15641572	15826955	HAP_3	0.243348115299335	0.429028038369907	0.337173290424445	0.203554524165795
8	15641572	15826955	HAP_4	0.0837028824833703	0.266017269433653	0.998682590663862	0.790017432150073
8	15641572	15826955	HAP_5	0.133592017738359	-1.80653576297577	0.598246554532978	0.00260242393427279
8	15641572	15826955	HAP_6	0.136917960088692	0.857323555927887	0.578908557521486	0.138979313063534
8	15719355	15874232	HAP_1	0.133592017738359	-1.80653576297577	0.598246554532978	0.00260242393427279
8	15719355	15874232	HAP_2	0.116962305986696	-0.222884384570924	0.628276345726507	0.722857031367041
8	15719355	15874232	HAP_3	0.24390243902439	0.429028038369907	0.337173290424445	0.203554524165795
8	15719355	15874232	HAP_4	0.0787139689578714	0.17368431065895	0.912523028943921	0.849090734617921
8	15770929	15925439	HAP_1	0.133592017738359	-1.80653576297577	0.598246554532978	0.00260242393427279
8	15770929	15925439	HAP_2	0.116962305986696	-0.222884384570924	0.628276345726507	0.722857031367041
8	15770929	15925439	HAP_3	0.24390243902439	0.429028038369907	0.337173290424445	0.203554524165795
8	15770929	15925439	HAP_4	0.0759423503325942	-0.407101370374547	0.998564557711396	0.683601946998502
8	15812993	15959701	HAP_1	0.10310421286031	1.70759475250287	0.995012388015043	0.0864821918589027
8	15812993	15959701	HAP_2	0.244456762749446	0.429028038369907	0.337173290424445	0.203554524165795
8	15812993	15959701	HAP_3	0.217849223946785	0.189116481178298	0.367313577902864	0.606776149625142
8	15812993	15959701	HAP_4	0.134146341463415	-1.65744404869458	0.577936939244457	0.00423027944549299
8	15812993	15959701	HAP_5	0.0798226164079823	0.26127214255044	0.912027009982745	0.774581753299884
8	15848232	16003917	HAP_1	0.244456762749446	0.429028038369907	0.337173290424445	0.203554524165795
8	15848232	16003917	HAP_2	0.215631929046563	0.189116481178298	0.367313577902864	0.606776149625142
8	15848232	16003917	HAP_3	0.134146341463415	-1.65744404869458	0.577936939244457	0.00423027944549299
8	15848232	16003917	HAP_4	0.0759423503325942	-0.407101370374547	0.998564557711396	0.683601946998502
8	15908614	16048136	HAP_1	0.244456762749446	0.429028038369907	0.337173290424445	0.203554524165795
8	15908614	16048136	HAP_2	0.134146341463415	-1.65744404869458	0.577936939244457	0.00423027944549299
8	15908614	16048136	HAP_3	0.126385809312639	0.596606183908919	0.578090310962172	0.302339030172518
8	15908614	16048136	HAP_4	0.116962305986696	0.163868351584338	0.995950447403053	0.869347679023777
8	15908614	16048136	HAP_5	0.0997782705099778	-0.648434079617194	0.841263398779849	0.441038561971432
8	15949592	16090125	HAP_1	0.134146341463415	-1.65744404869458	0.577936939244457	0.00423027944549299
8	15949592	16090125	HAP_2	0.115853658536585	0.163868351584338	0.995950447403053	0.869347679023777
8	15949592	16090125	HAP_3	0.246674057649667	0.3754486498792	0.337882399503779	0.266790688561904
8	15986316	16125489	HAP_1	0.0997782705099778	0.82287248362085	0.912911315000466	0.367634814463372
8	15986316	16125489	HAP_2	0.134146341463415	-1.65744404869458	0.577936939244457	0.00423027944549299
8	15986316	16125489	HAP_3	0.0770509977827051	-0.396316958328369	0.997020296565613	0.691093180196843
8	15986316	16125489	HAP_4	0.251108647450111	0.417711393631194	0.334241931581262	0.211727944464355
8	16035969	16173647	HAP_1	0.134146341463415	-1.65744404869458	0.577936939244457	0.00423027944549299
8	16035969	16173647	HAP_2	0.0759423503325942	-0.396316958328369	0.997020296565613	0.691093180196843
8	16035969	16173647	HAP_3	0.103658536585366	1.17339200688041	0.747564448710978	0.11685941145088
8	16035969	16173647	HAP_4	0.252217294900222	0.417711393631194	0.334241931581262	0.211727944464355
8	16080530	16220706	HAP_1	0.201219512195122	0.444495067158656	0.390699281665691	0.255556047613956
8	16080530	16220706	HAP_2	0.132483370288248	-1.51384239852477	0.597863556879554	0.0115097558919203
8	16116194	16260142	HAP_1	0.129157427937916	-1.51384239852477	0.597863556879554	0.0115097558919203
8	16116194	16260142	HAP_2	0.201219512195122	0.444495067158656	0.390699281665691	0.255556047613956
8	16116194	16260142	HAP_3	0.0947893569844789	0.0664965129942525	0.799451960303195	0.933729030814998
8	16163763	16317581	HAP_1	0.129157427937916	-1.51384239852477	0.597863556879554	0.0115097558919203
8	16163763	16317581	HAP_2	0.201219512195122	0.444495067158656	0.390699281665691	0.255556047613956
8	16208627	16361990	HAP_1	0.130266075388027	-1.51384239852477	0.597863556879554	0.0115097558919203
8	16208627	16361990	HAP_2	0.0920177383592018	-0.130492504420681	0.91211426431469	0.886270506555345
8	16208627	16361990	HAP_3	0.203436807095344	0.526582797483962	0.385348471015953	0.172124243384792
8	16248377	16410786	HAP_1	0.203436807095344	0.526582797483962	0.385348471015953	0.172124243384792
8	16248377	16410786	HAP_2	0.130266075388027	-1.51384239852477	0.597863556879554	0.0115097558919203
8	16296011	16482919	HAP_1	0.130820399113082	-1.51384239852477	0.597863556879554	0.0115097558919203
8	16296011	16482919	HAP_2	0.203991130820399	0.526582797483962	0.385348471015953	0.172124243384792
8	16349620	16557254	HAP_1	0.126385809312639	-1.78175846617098	0.619432355929981	0.00411808212930879
8	16349620	16557254	HAP_2	0.202328159645233	0.526582797483962	0.385348471015953	0.172124243384792
8	16396154	16593914	HAP_1	0.0814855875831486	-0.929939304244279	0.995213523636439	0.350345219430332
8	16396154	16593914	HAP_2	0.201773835920177	0.485345076547616	0.379952713670346	0.201800612813244
8	16436906	16634314	HAP_1	0.0814855875831486	-0.929939304244279	0.995213523636439	0.350345219430332
8	16436906	16634314	HAP_2	0.201773835920177	0.485345076547616	0.379952713670346	0.201800612813244
8	16544161	16701831	HAP_1	0.221175166297118	0.244728883801427	0.341602282309986	0.473923495648381
8	16544161	16701831	HAP_2	0.0814855875831486	-0.929939304244279	0.995213523636439	0.350345219430332
8	16544161	16701831	HAP_3	0.0787139689578714	-0.16927606936122	0.997042828470574	0.865223251047833
8	16583052	16763857	HAP_1	0.0764966740576497	-0.16927606936122	0.997042828470574	0.865223251047833
8	16583052	16763857	HAP_2	0.0814855875831486	-0.929939304244279	0.995213523636439	0.350345219430332
8	16583052	16763857	HAP_3	0.222283813747228	0.247404612050099	0.33782643356555	0.464152649568044
8	16613932	16794162	HAP_1	0.222283813747228	0.247404612050099	0.33782643356555	0.464152649568044
8	16613932	16794162	HAP_2	0.0825942350332594	-0.929939304244279	0.995213523636439	0.350345219430332
8	16613932	16794162	HAP_3	0.078159645232816	0.904740501152629	1.00895636585416	0.370116841789126
8	16680404	16840622	HAP_1	0.078159645232816	0.904740501152629	1.00895636585416	0.370116841789126
8	16680404	16840622	HAP_2	0.0825942350332594	-0.929939304244279	0.995213523636439	0.350345219430332
8	16680404	16840622	HAP_3	0.222283813747228	0.247404612050099	0.33782643356555	0.464152649568044
8	16740584	16867698	HAP_1	0.119179600886918	0.336516267748265	0.794139351568861	0.671850911016222
8	16740584	16867698	HAP_2	0.0875831485587583	-0.691730797265979	0.909662708855093	0.447201860962692
8	16740584	16867698	HAP_3	0.220620842572062	0.315985243256652	0.34125631692996	0.35472484228496
8	16740584	16867698	HAP_4	0.0848115299334812	0.664428576374227	0.999209701094131	0.50625231546587
8	16787388	16919452	HAP_1	0.0787139689578714	0.904740501152629	1.00895636585416	0.370116841789126
8	16787388	16919452	HAP_2	0.0875831485587583	-0.691730797265979	0.909662708855093	0.447201860962692
8	16787388	16919452	HAP_3	0.220066518847007	0.315985243256652	0.34125631692996	0.35472484228496
8	16823426	16940793	HAP_1	0.0825942350332594	-0.929939304244279	0.995213523636439	0.350345219430332
8	16823426	16940793	HAP_2	0.221729490022173	0.122931092808835	0.337840673015683	0.716039380358776
8	16860611	16964720	HAP_1	0.0842572062084257	-0.929939304244279	0.995213523636439	0.350345219430332
8	16860611	16964720	HAP_2	0.227827050997783	0.164458030175893	0.331190588602538	0.619617799591698
8	16888087	17003827	HAP_1	0.218957871396896	0.315985243256652	0.34125631692996	0.35472484228496
8	16888087	17003827	HAP_2	0.0737250554323725	-0.929939304244279	0.995213523636439	0.350345219430332
8	16888087	17003827	HAP_3	0.0698447893569845	-0.947905663095021	0.992985022870353	0.340038409027578
8	16935538	17049833	HAP_1	0.143015521064302	-1.58308328382783	0.54174105289574	0.00356357137650205
8	16935538	17049833	HAP_2	0.21840354767184	0.315985243256652	0.34125631692996	0.35472484228496
8	16957271	17080971	HAP_1	0.219512195121951	0.315985243256652	0.34125631692996	0.35472484228496
8	16957271	17080971	HAP_2	0.0737250554323725	-0.929939304244279	0.995213523636439	0.350345219430332
8	16957271	17080971	HAP_3	0.069290465631929	-0.947905663095021	0.992985022870353	0.340038409027578
8	16989713	17122083	HAP_1	0.149667405764967	0.111115493507484	0.619841128723625	0.857770888892455
8	16989713	17122083	HAP_2	0.0748337028824834	-0.929939304244279	0.995213523636439	0.350345219430332
8	16989713	17122083	HAP_3	0.230044345898004	0.317407687360477	0.32159059993216	0.323914590554086
8	17040432	17171275	HAP_1	0.151330376940133	0.111115493507484	0.619841128723625	0.857770888892455
8	17040432	17171275	HAP_2	0.0748337028824834	-0.929939304244279	0.995213523636439	0.350345219430332
8	17040432	17171275	HAP_3	0.231152993348115	0.317407687360477	0.32159059993216	0.323914590554086
8	17069110	17264351	HAP_1	0.0742793791574279	-0.929939304244279	0.995213523636439	0.350345219430332
8	17069110	17264351	HAP_2	0.248337028824834	0.382330962180465	0.307668440289655	0.21431638713832
8	17069110	17264351	HAP_3	0.161862527716186	-0.62558912787526	0.495262199186837	0.206867413648041
8	17069110	17264351	HAP_4	0.151330376940133	0.111115493507484	0.619841128723625	0.857770888892455
8	17110472	17304615	HAP_1	0.0748337028824834	-0.929939304244279	0.995213523636439	0.350345219430332
8	17110472	17304615	HAP_2	0.313192904656319	0.258673395892149	0.254399909841904	0.309526028246791
8	17110472	17304615	HAP_3	0.307649667405765	0.296315423490681	0.260285386548238	0.255249699057507
8	17156706	17350346	HAP_1	0.289356984478936	0.228629957732499	0.269392285228425	0.396283472241902
8	17156706	17350346	HAP_2	0.265521064301552	0.305300289656523	0.286625464062875	0.287095403477322
8	17156706	17350346	HAP_3	0.128048780487805	-0.629272819955539	0.580059548643233	0.27828584749819
8	17233679	17426656	HAP_1	0.128048780487805	-0.640365948846793	0.580769374881486	0.270492100953304
8	17233679	17426656	HAP_2	0.28880266075388	0.188198662205356	0.270955067034478	0.487503053384392
8	17233679	17426656	HAP_3	0.265521064301552	0.305300289656523	0.286625464062875	0.287095403477322
8	17291582	17461544	HAP_1	0.287694013303769	0.188198662205356	0.270955067034478	0.487503053384392
8	17291582	17461544	HAP_2	0.201773835920177	-0.148353945803309	0.444106766060534	0.738420475801345
8	17291582	17461544	HAP_3	0.114745011086475	-0.915612391848753	0.562997597434929	0.1042366920426
8	17331542	17501448	HAP_1	0.289356984478936	0.210929107323941	0.269324753940132	0.433731425776558
8	17331542	17501448	HAP_2	0.201773835920177	-0.148353945803309	0.444106766060534	0.738420475801345
8	17331542	17501448	HAP_3	0.113082039911308	-0.588884327503927	0.581946145900087	0.311850499291107
8	17401894	17530172	HAP_1	0.15410199556541	0.341301903215874	0.598130061347001	0.568404935887987
8	17401894	17530172	HAP_2	0.230044345898004	0.308569763569187	0.318687693237502	0.33318223312823
8	17448705	17576703	HAP_1	0.182926829268293	0.117789231916113	0.40060076027661	0.768802488176367
8	17484768	17629295	HAP_1	0.180709534368071	0.1099217318261	0.407034937522366	0.787180783643381
8	17519550	17671038	HAP_1	0.180155210643016	0.1099217318261	0.407034937522366	0.787180783643381
8	17562730	17721924	HAP_1	0.0798226164079823	-1.07397100954701	0.997153920757899	0.281756206540126
8	17562730	17721924	HAP_2	0.180155210643016	0.1099217318261	0.407034937522366	0.787180783643381
8	17611455	17773751	HAP_1	0.10310421286031	-0.445424466269024	0.807036809094047	0.581137878619847
8	17611455	17773751	HAP_2	0.0947893569844789	-0.487510456870666	0.916096795751069	0.594747858443341
8	17611455	17773751	HAP_3	0.126940133037694	-0.447919728578429	0.707356994720654	0.526746263039051
8	17611455	17773751	HAP_4	0.182926829268293	0.202283256020661	0.400827448114503	0.613919787641415
8	17656843	17834202	HAP_1	0.129711751662971	0.649715295506894	0.67562486319667	0.3364864496429
8	17656843	17834202	HAP_2	0.0842572062084257	-0.371419759410111	1.02182283606464	0.716327216905817
8	17656843	17834202	HAP_3	0.126385809312639	-0.447919728578429	0.707356994720654	0.526746263039051
8	17656843	17834202	HAP_4	0.184589800443459	0.202283256020661	0.400827448114503	0.613919787641415
8	17696264	17882498	HAP_1	0.0842572062084257	-0.371419759410111	1.02182283606464	0.716327216905817
8	17696264	17882498	HAP_2	0.126385809312639	-0.447919728578429	0.707356994720654	0.526746263039051
8	17696264	17882498	HAP_3	0.182926829268293	0.110216424933652	0.401692283054303	0.783856171300169
8	17696264	17882498	HAP_4	0.0726164079822616	1.68903933039145	1.00112600035836	0.0919273154395434
8	17759361	17916323	HAP_1	0.0842572062084257	-0.371419759410111	1.02182283606464	0.716327216905817
8	17759361	17916323	HAP_2	0.14689578713969	0.447350295027908	0.535152426839125	0.4034185566432
8	17759361	17916323	HAP_3	0.296008869179601	-0.297823269268462	0.265160500925864	0.261663801355993
8	17759361	17916323	HAP_4	0.116962305986696	-0.804928181183394	0.56026125732929	0.151154653550689
8	17759361	17916323	HAP_5	0.126940133037694	-0.447919728578429	0.707356994720654	0.526746263039051
8	17809036	17949244	HAP_1	0.11529933481153	-0.804928181183394	0.56026125732929	0.151154653550689
8	17809036	17949244	HAP_2	0.126940133037694	-0.447919728578429	0.707356994720654	0.526746263039051
8	17809036	17949244	HAP_3	0.14689578713969	0.769515265971584	0.549453740125948	0.161709678138389
8	17809036	17949244	HAP_4	0.296008869179601	-0.297823269268462	0.265160500925864	0.261663801355993
8	17809036	17949244	HAP_5	0.0842572062084257	-0.371419759410111	1.02182283606464	0.716327216905817
8	17866526	17990762	HAP_1	0.270509977827051	-0.194084110424412	0.295775666517903	0.511873689601177
8	17866526	17990762	HAP_2	0.0792682926829268	-0.136791851744957	0.930978377699886	0.883217874211591
8	17866526	17990762	HAP_3	0.155764966740576	0.638778971134307	0.506553685670975	0.207629165209291
8	17866526	17990762	HAP_4	0.126940133037694	-0.447919728578429	0.707356994720654	0.526746263039051
8	17909111	18033913	HAP_1	0.139689578713969	0.544158030591344	0.581908016116591	0.349976670364373
8	17909111	18033913	HAP_2	0.268847006651885	-0.219067778072819	0.299566609079592	0.464799402903136
8	17909111	18033913	HAP_3	0.130266075388027	-0.764291053154473	0.674497183431076	0.257466369173656
8	17938733	18094906	HAP_1	0.252771618625277	-0.438832393193872	0.320404170841445	0.171150980430642
8	17938733	18094906	HAP_2	0.247228381374723	-0.100573748516475	0.300104680759687	0.737606921591772
8	17976997	18159507	HAP_1	0.078159645232816	-0.435700108779556	0.84420621991587	0.605908540181044
8	17976997	18159507	HAP_2	0.0792682926829268	-0.271036074104297	0.926429972823235	0.769926988502985
8	17976997	18159507	HAP_3	0.252217294900222	-0.438832393193872	0.320404170841445	0.171150980430642
8	17976997	18159507	HAP_4	0.317627494456763	0.170986726007987	0.249136230928742	0.492691441661783
8	18020511	18194393	HAP_1	0.252217294900222	-0.438832393193872	0.320404170841445	0.171150980430642
8	18020511	18194393	HAP_2	0.316518847006652	0.281077927614492	0.250463526225792	0.262067249265136
8	18081092	18257065	HAP_1	0.258869179600887	-0.443521209059796	0.312147257701274	0.155704705045751
8	18081092	18257065	HAP_2	0.193458980044346	0.591899217686502	0.407564691496617	0.146775802562291
8	18081092	18257065	HAP_3	0.137472283813747	0.263827580290489	0.619734539140373	0.670421755450009
8	18139559	18308253	HAP_1	0.252217294900222	-0.406613952864463	0.317875988991862	0.201174821841133
8	18139559	18308253	HAP_2	0.192350332594235	0.845911712823192	0.420234720824995	0.044420885723636
8	18139559	18308253	HAP_3	0.136917960088692	0.130127924451248	0.644712798303175	0.840089084988939
8	18176652	18362873	HAP_1	0.189024390243902	0.924906589233369	0.427742274926681	0.0308612744122078
8	18176652	18362873	HAP_2	0.135809312638581	0.130127924451248	0.644712798303175	0.840089084988939
8	18176652	18362873	HAP_3	0.252217294900222	-0.406613952864463	0.317875988991862	0.201174821841133
8	18235279	18424080	HAP_1	0.251662971175166	-0.406613952864463	0.317875988991862	0.201174821841133
8	18235279	18424080	HAP_2	0.142461197339246	0.348892402184868	0.578336391170046	0.546483644681796
8	18235279	18424080	HAP_3	0.130266075388027	0.737897345093764	0.707048755679745	0.296940275716048
8	18297441	18476799	HAP_1	0.123614190687361	0.737897345093764	0.707048755679745	0.296940275716048
8	18297441	18476799	HAP_2	0.215631929046563	-0.283569288775384	0.354348257455505	0.423776332873946
8	18297441	18476799	HAP_3	0.106984478935698	-0.0886013658476362	0.791525599413051	0.910898262208782
8	18297441	18476799	HAP_4	0.118625277161863	-0.135257342158413	0.742349697956414	0.855466013424805
8	18345553	18526832	HAP_1	0.123614190687361	0.737897345093764	0.707048755679745	0.296940275716048
8	18345553	18526832	HAP_2	0.215077605321508	-0.366651452611918	0.358021943023259	0.30606506919811
8	18345553	18526832	HAP_3	0.106984478935698	-0.0886013658476362	0.791525599413051	0.910898262208782
8	18345553	18526832	HAP_4	0.118625277161863	-0.135257342158413	0.742349697956414	0.855466013424805
8	18414288	18578014	HAP_1	0.110864745011086	-0.0293311375920237	0.746047734882375	0.968647785126173
8	18414288	18578014	HAP_2	0.123614190687361	0.737897345093764	0.707048755679745	0.296940275716048
8	18414288	18578014	HAP_3	0.218957871396896	-0.368152154665784	0.351114846975596	0.294682465501543
8	18414288	18578014	HAP_4	0.0748337028824834	0.138701167012241	1.01456911358246	0.891291426739629
8	18414288	18578014	HAP_5	0.130820399113082	0.299601965284502	0.673363898585578	0.656476324483397
8	18458093	18626782	HAP_1	0.0759423503325942	0.138701167012241	1.01456911358246	0.891291426739629
8	18458093	18626782	HAP_2	0.115853658536585	-0.299552492425963	0.677717691617073	0.658595346886845
8	18458093	18626782	HAP_3	0.118070953436807	-0.135257342158413	0.742349697956414	0.855466013424805
8	18458093	18626782	HAP_4	0.123614190687361	0.737897345093764	0.707048755679745	0.296940275716048
8	18458093	18626782	HAP_5	0.230044345898004	-0.344479866331383	0.334645401150527	0.303577497049822
8	18511934	18683088	HAP_1	0.124168514412417	0.737897345093764	0.707048755679745	0.296940275716048
8	18511934	18683088	HAP_2	0.217294900221729	-0.446356784106439	0.351547195110921	0.204526494825466
8	18511934	18683088	HAP_3	0.118625277161863	-0.135257342158413	0.742349697956414	0.855466013424805
8	18511934	18683088	HAP_4	0.112527716186253	0.0243266034211681	0.709652132958713	0.972661873468967
8	18511934	18683088	HAP_5	0.0770509977827051	0.138701167012241	1.01456911358246	0.891291426739629
8	18566124	18736117	HAP_1	0.124168514412417	0.737897345093764	0.707048755679745	0.296940275716048
8	18566124	18736117	HAP_2	0.217294900221729	-0.446356784106439	0.351547195110921	0.204526494825466
8	18566124	18736117	HAP_3	0.111973392461197	-0.0293311375920237	0.746047734882375	0.968647785126173
8	18566124	18736117	HAP_4	0.118625277161863	-0.135257342158413	0.742349697956414	0.855466013424805
8	18566124	18736117	HAP_5	0.0748337028824834	0.138701167012241	1.01456911358246	0.891291426739629
8	18614331	18810976	HAP_1	0.124168514412417	0.737897345093764	0.707048755679745	0.296940275716048
8	18614331	18810976	HAP_2	0.118070953436807	-0.135257342158413	0.742349697956414	0.855466013424805
8	18614331	18810976	HAP_3	0.215631929046563	-0.295230261189513	0.364235978991911	0.417842975785343
8	18614331	18810976	HAP_4	0.111973392461197	-0.0293311375920237	0.746047734882375	0.968647785126173
8	18614331	18810976	HAP_5	0.0764966740576497	0.138701167012241	1.01456911358246	0.891291426739629
8	18671173	18877162	HAP_1	0.289356984478936	-0.00263474811198798	0.271111734706221	0.992248212234589
8	18671173	18877162	HAP_2	0.113636363636364	-0.0293311375920237	0.746047734882375	0.968647785126173
8	18671173	18877162	HAP_3	0.0709534368070953	0.138701167012241	1.01456911358246	0.891291426739629
8	18671173	18877162	HAP_4	0.123614190687361	0.737897345093764	0.707048755679745	0.296940275716048
8	18671173	18877162	HAP_5	0.118070953436807	-0.135257342158413	0.742349697956414	0.855466013424805
8	18719714	18966058	HAP_1	0.113636363636364	-0.0293311375920237	0.746047734882375	0.968647785126173
8	18719714	18966058	HAP_2	0.117516629711752	-0.135257342158413	0.742349697956414	0.855466013424805
8	18719714	18966058	HAP_3	0.123059866962306	0.737897345093764	0.707048755679745	0.296940275716048
8	18719714	18966058	HAP_4	0.218957871396896	-0.257444800478011	0.356294300186617	0.470138919279458
8	18784357	19011287	HAP_1	0.116962305986696	-0.311256666039246	0.786284672781185	0.692305155194901
8	18784357	19011287	HAP_2	0.122505543237251	0.737897345093764	0.707048755679745	0.296940275716048
8	18784357	19011287	HAP_3	0.113082039911308	-0.53205303476403	0.789907161330984	0.500763614848414
8	18784357	19011287	HAP_4	0.216186252771619	-0.446356784106439	0.351547195110921	0.204526494825466
8	18860651	19074172	HAP_1	0.116962305986696	-0.311256666039246	0.786284672781185	0.692305155194901
8	18860651	19074172	HAP_2	0.113636363636364	-0.53205303476403	0.789907161330984	0.500763614848414
8	18860651	19074172	HAP_3	0.215077605321508	-0.306557120817023	0.358935857428148	0.393295089227771
8	18860651	19074172	HAP_4	0.124168514412417	0.737897345093764	0.707048755679745	0.296940275716048
8	18917818	19137060	HAP_1	0.123614190687361	-0.49452451708426	0.742382161239008	0.505499544239348
8	18917818	19137060	HAP_2	0.0720620842572062	-0.305391874967564	1.02006397235678	0.764716266613894
8	18917818	19137060	HAP_3	0.124722838137472	0.737897345093764	0.707048755679745	0.296940275716048
8	18917818	19137060	HAP_4	0.169623059866962	-0.222625921266626	0.481957503188925	0.644251539407994
8	18917818	19137060	HAP_5	0.215631929046563	-0.306557120817023	0.358935857428148	0.393295089227771
8	19001439	19200287	HAP_1	0.197339246119734	-0.351631176267232	0.391119438252729	0.368875944331287
8	19001439	19200287	HAP_2	0.12860310421286	-0.291312346990472	0.590609141223559	0.621964481687013
8	19001439	19200287	HAP_3	0.215077605321508	-0.299593423227168	0.36159467531979	0.407590621463753
8	19001439	19200287	HAP_4	0.124722838137472	-0.49452451708426	0.742382161239008	0.505499544239348
8	19001439	19200287	HAP_5	0.125277161862528	0.737897345093764	0.707048755679745	0.296940275716048
8	19061176	19255597	HAP_1	0.195676274944568	-0.327016515627284	0.396823988901633	0.410112555136119
8	19061176	19255597	HAP_2	0.216186252771619	-0.299593423227168	0.36159467531979	0.407590621463753
8	19061176	19255597	HAP_3	0.138580931263858	-0.421635397154534	0.64434164056035	0.513045144173785
8	19061176	19255597	HAP_4	0.125277161862528	0.737897345093764	0.707048755679745	0.296940275716048
8	19061176	19255597	HAP_5	0.128048780487805	-0.291312346990472	0.590609141223559	0.621964481687013
8	19115785	19325178	HAP_1	0.124722838137472	0.737897345093764	0.707048755679745	0.296940275716048
8	19115785	19325178	HAP_2	0.201773835920177	-0.295338703996125	0.397664798907422	0.457870094818935
8	19115785	19325178	HAP_3	0.136917960088692	-0.19846775089546	0.581803770887603	0.733090164860112
8	19115785	19325178	HAP_4	0.129711751662971	-0.846416871585863	0.704486830986254	0.229890520749059
8	19166433	19418380	HAP_1	0.124722838137472	0.737897345093764	0.707048755679745	0.296940275716048
8	19166433	19418380	HAP_2	0.12139689578714	-0.440068421605761	0.677176311347677	0.515951851203971
8	19166433	19418380	HAP_3	0.202882483370288	-0.243357707797248	0.388747397370934	0.531472527245593
8	19166433	19418380	HAP_4	0.129711751662971	-0.846416871585863	0.704486830986254	0.229890520749059
8	19238452	19509940	HAP_1	0.124722838137472	0.737897345093764	0.707048755679745	0.296940275716048
8	19238452	19509940	HAP_2	0.125277161862528	-0.49452451708426	0.742382161239008	0.505499544239348
8	19238452	19509940	HAP_3	0.1990022172949	-0.221953901941531	0.410124179088741	0.588514233959923
8	19238452	19509940	HAP_4	0.103658536585366	-0.622262199032517	0.911879945492273	0.495167059556076
8	19307219	19567182	HAP_1	0.135809312638581	0.51476145561598	0.64931636398373	0.428120728636086
8	19307219	19567182	HAP_2	0.124168514412417	-0.49452451708426	0.742382161239008	0.505499544239348
8	19307219	19567182	HAP_3	0.198447893569845	-0.203258219562102	0.415119664550614	0.624511120534842
8	19392540	19626904	HAP_1	0.125277161862528	-0.49452451708426	0.742382161239008	0.505499544239348
8	19392540	19626904	HAP_2	0.0875831485587583	-0.422501847288672	1.00374290601575	0.673910594113298
8	19392540	19626904	HAP_3	0.135254988913525	0.51476145561598	0.64931636398373	0.428120728636086
8	19392540	19626904	HAP_4	0.197339246119734	-0.203258219562102	0.415119664550614	0.624511120534842
8	19490557	19673421	HAP_1	0.0875831485587583	-0.422501847288672	1.00374290601575	0.673910594113298
8	19490557	19673421	HAP_2	0.111419068736142	-0.275480884611253	0.910322001778448	0.762250897901551
8	19490557	19673421	HAP_3	0.13470066518847	0.51476145561598	0.64931636398373	0.428120728636086
8	19490557	19673421	HAP_4	0.225609756097561	-0.400008870161269	0.349712354117108	0.253005139646404
8	19548250	19723346	HAP_1	0.133592017738359	0.397931782884839	0.678513254331907	0.557704523900534
8	19548250	19723346	HAP_2	0.225609756097561	-0.400008870161269	0.349712354117108	0.253005139646404
8	19548250	19723346	HAP_3	0.0875831485587583	-0.422501847288672	1.00374290601575	0.673910594113298
8	19548250	19723346	HAP_4	0.111973392461197	-0.275480884611253	0.910322001778448	0.762250897901551
8	19605309	19779911	HAP_1	0.117516629711752	-0.413768158273149	0.843457958974877	0.623857547742137
8	19605309	19779911	HAP_2	0.0886917960088692	-0.422501847288672	1.00374290601575	0.673910594113298
8	19605309	19779911	HAP_3	0.143015521064302	0.307913429802777	0.652179056143095	0.636949721831256
8	19605309	19779911	HAP_4	0.0709534368070953	0.997514805542022	0.998888234065127	0.318248096232031
8	19605309	19779911	HAP_5	0.226164079822616	-0.300040278944858	0.353207522626355	0.395846804640561
8	19656082	19829204	HAP_1	0.118070953436807	-0.413768158273149	0.843457958974877	0.623857547742137
8	19656082	19829204	HAP_2	0.143569844789357	0.579858831180278	0.649005090999524	0.371853718942589
8	19656082	19829204	HAP_3	0.218957871396896	-0.115497065682591	0.365956924243794	0.752378011247077
8	19656082	19829204	HAP_4	0.0886917960088692	-0.422501847288672	1.00374290601575	0.673910594113298
8	19706815	19865408	HAP_1	0.143569844789357	0.579858831180278	0.649005090999524	0.371853718942589
8	19706815	19865408	HAP_2	0.218957871396896	-0.115497065682591	0.365956924243794	0.752378011247077
8	19706815	19865408	HAP_3	0.118625277161863	-0.413768158273149	0.843457958974877	0.623857547742137
8	19706815	19865408	HAP_4	0.0886917960088692	-0.422501847288672	1.00374290601575	0.673910594113298
8	19762781	19907246	HAP_1	0.137472283813747	0.397931782884839	0.678513254331907	0.557704523900534
8	19762781	19907246	HAP_2	0.21840354767184	-0.115497065682591	0.365956924243794	0.752378011247077
8	19762781	19907246	HAP_3	0.110864745011086	-0.746644122329975	0.78928048145837	0.344415459358443
8	19762781	19907246	HAP_4	0.0665188470066519	-1.09022185749232	1.01623725344935	0.283650865416239
8	19762781	19907246	HAP_5	0.0886917960088692	-0.422501847288672	1.00374290601575	0.673910594113298
8	19762781	19907246	HAP_6	0.118625277161863	-0.413768158273149	0.843457958974877	0.623857547742137
8	19813141	19969319	HAP_1	0.162971175166297	-0.601904052808396	0.490778662248713	0.220362879603611
8	19813141	19969319	HAP_2	0.14079822616408	-0.151554161193876	0.624556016880087	0.808325515555659
8	19813141	19969319	HAP_3	0.0947893569844789	-0.332934826261291	0.795357178915438	0.675611147442081
8	19813141	19969319	HAP_4	0.21840354767184	-0.115497065682591	0.365956924243794	0.752378011247077
8	19813141	19969319	HAP_5	0.110864745011086	-0.746644122329975	0.78928048145837	0.344415459358443
8	19854269	20065154	HAP_1	0.136917960088692	0.397931782884839	0.678513254331907	0.557704523900534
8	19854269	20065154	HAP_2	0.198447893569845	-0.394351925504138	0.402206228126035	0.327119951430527
8	19854269	20065154	HAP_3	0.218957871396896	-0.0742720927777891	0.367198454973749	0.839754353488438
8	19854269	20065154	HAP_4	0.162416851441242	-0.413141210957683	0.503172547442719	0.411825014582269
8	19896437	20116736	HAP_1	0.0886917960088692	-0.422501847288672	1.00374290601575	0.673910594113298
8	19896437	20116736	HAP_2	0.141352549889135	-0.900412599534635	0.577740596799677	0.119469078277455
8	19896437	20116736	HAP_3	0.21840354767184	-0.0533193903052359	0.371934649832843	0.886040824133544
8	19896437	20116736	HAP_4	0.162416851441242	-0.413141210957683	0.503172547442719	0.411825014582269
8	19896437	20116736	HAP_5	0.136917960088692	0.397931782884839	0.678513254331907	0.557704523900534
8	19949875	20234056	HAP_1	0.136917960088692	0.397931782884839	0.678513254331907	0.557704523900534
8	19949875	20234056	HAP_2	0.162416851441242	-0.413141210957683	0.503172547442719	0.411825014582269
8	19949875	20234056	HAP_3	0.0886917960088692	-0.422501847288672	1.00374290601575	0.673910594113298
8	19949875	20234056	HAP_4	0.109756097560976	-0.746644122329975	0.78928048145837	0.344415459358443
8	19949875	20234056	HAP_5	0.21840354767184	-0.0533193903052359	0.371934649832843	0.886040824133544
8	20040603	20291721	HAP_1	0.0886917960088692	-0.422501847288672	1.00374290601575	0.673910594113298
8	20040603	20291721	HAP_2	0.109756097560976	-0.746644122329975	0.78928048145837	0.344415459358443
8	20040603	20291721	HAP_3	0.152439024390244	-0.865711432508271	0.56236647077984	0.124060568690563
8	20040603	20291721	HAP_4	0.139135254988914	0.139163531518998	0.652190483582671	0.831080547324965
8	20040603	20291721	HAP_5	0.21840354767184	-0.0533193903052359	0.371934649832843	0.886040824133544
8	20094015	20337614	HAP_1	0.0886917960088692	-0.422501847288672	1.00374290601575	0.673910594113298
8	20094015	20337614	HAP_2	0.143015521064302	0.139163531518998	0.652190483582671	0.831080547324965
8	20094015	20337614	HAP_3	0.151884700665188	-0.865711432508271	0.56236647077984	0.124060568690563
8	20094015	20337614	HAP_4	0.21840354767184	-0.0533193903052359	0.371934649832843	0.886040824133544
8	20094015	20337614	HAP_5	0.109756097560976	-0.746644122329975	0.78928048145837	0.344415459358443
8	20157841	20385986	HAP_1	0.0886917960088692	-0.422501847288672	1.00374290601575	0.673910594113298
8	20157841	20385986	HAP_2	0.109756097560976	-0.746644122329975	0.78928048145837	0.344415459358443
8	20157841	20385986	HAP_3	0.140243902439024	0.139163531518998	0.652190483582671	0.831080547324965
8	20157841	20385986	HAP_4	0.151884700665188	-0.865711432508271	0.56236647077984	0.124060568690563
8	20157841	20385986	HAP_5	0.21840354767184	-0.0533193903052359	0.371934649832843	0.886040824133544
8	20278681	20419359	HAP_1	0.151884700665188	-0.865711432508271	0.56236647077984	0.124060568690563
8	20278681	20419359	HAP_2	0.144124168514412	0.139163531518998	0.652190483582671	0.831080547324965
8	20278681	20419359	HAP_3	0.217849223946785	-0.0533193903052359	0.371934649832843	0.886040824133544
8	20278681	20419359	HAP_4	0.135254988913525	-0.191459408261446	0.650379497710048	0.768535457694365
8	20278681	20419359	HAP_5	0.0643015521064302	-0.701046654390483	1.01611491442768	0.490419201612425
8	20278681	20419359	HAP_6	0.110310421286031	-0.746644122329975	0.78928048145837	0.344415459358443
8	20326463	20454908	HAP_1	0.151884700665188	-0.865711432508271	0.56236647077984	0.124060568690563
8	20326463	20454908	HAP_2	0.144124168514412	0.139163531518998	0.652190483582671	0.831080547324965
8	20326463	20454908	HAP_3	0.142461197339246	0.185275462406771	0.636244798821391	0.770965115170733
8	20326463	20454908	HAP_4	0.150221729490022	-0.122942877376364	0.562572440742831	0.827060912256554
8	20326463	20454908	HAP_5	0.216740576496674	-0.0533193903052359	0.371934649832843	0.886040824133544
8	20326463	20454908	HAP_6	0.116962305986696	-0.129570659376669	0.645549423589146	0.84096829984222
8	20372127	20491982	HAP_1	0.140243902439024	0.139163531518998	0.652190483582671	0.831080547324965
8	20372127	20491982	HAP_2	0.142461197339246	0.185275462406771	0.636244798821391	0.770965115170733
8	20372127	20491982	HAP_3	0.0726164079822616	-1.06174182437529	0.924050213581175	0.250861395521992
8	20372127	20491982	HAP_4	0.216740576496674	-0.0533193903052359	0.371934649832843	0.886040824133544
8	20372127	20491982	HAP_5	0.116962305986696	-0.129570659376669	0.645549423589146	0.84096829984222
8	20372127	20491982	HAP_6	0.120288248337029	-1.59196630065941	0.844875735995482	0.0598557703709672
8	20410997	20529770	HAP_1	0.120842572062084	-1.59196630065941	0.844875735995482	0.0598557703709672
8	20410997	20529770	HAP_2	0.140243902439024	0.139163531518998	0.652190483582671	0.831080547324965
8	20410997	20529770	HAP_3	0.0958980044345898	-0.422501847288672	1.00374290601575	0.673910594113298
8	20410997	20529770	HAP_4	0.106430155210643	-0.746644122329975	0.78928048145837	0.344415459358443
8	20410997	20529770	HAP_5	0.065410199556541	-0.0100988659497011	0.860820446799317	0.990642324269942
8	20410997	20529770	HAP_6	0.215631929046563	-0.0533193903052359	0.371934649832843	0.886040824133544
8	20448241	20571155	HAP_1	0.106430155210643	-0.746644122329975	0.78928048145837	0.344415459358443
8	20448241	20571155	HAP_2	0.065410199556541	-0.0100988659497011	0.860820446799317	0.990642324269942
8	20448241	20571155	HAP_3	0.120842572062084	-1.59196630065941	0.844875735995482	0.0598557703709672
8	20448241	20571155	HAP_4	0.0992239467849224	-0.79519370872564	0.752709386110918	0.291053383221855
8	20448241	20571155	HAP_5	0.153547671840355	0.0807030992474653	0.585767740871147	0.890450859338064
8	20448241	20571155	HAP_6	0.221729490022173	-0.0722044097901273	0.357475530840515	0.839975285132208
8	20475858	20614077	HAP_1	0.120842572062084	-1.59196630065941	0.844875735995482	0.0598557703709672
8	20475858	20614077	HAP_2	0.162971175166297	-1.16382464432457	0.514811425885882	0.0240200713984331
8	20475858	20614077	HAP_3	0.0604212860310421	-0.701046654390483	1.01611491442768	0.490419201612425
8	20475858	20614077	HAP_4	0.0992239467849224	-0.79519370872564	0.752709386110918	0.291053383221855
8	20475858	20614077	HAP_5	0.140243902439024	0.139163531518998	0.652190483582671	0.831080547324965
8	20475858	20614077	HAP_6	0.217849223946785	-0.0533193903052359	0.371934649832843	0.886040824133544
8	20511250	20670102	HAP_1	0.135254988913525	-1.25706741991721	0.648323617917541	0.0528235193217247
8	20511250	20670102	HAP_2	0.140243902439024	0.139163531518998	0.652190483582671	0.831080547324965
8	20511250	20670102	HAP_3	0.0981152993348115	-0.72932261376696	0.916039769811386	0.426146268088407
8	20511250	20670102	HAP_4	0.157427937915743	-0.598939196096725	0.64982288179969	0.356937188303427
8	20511250	20670102	HAP_5	0.242239467849224	-0.337547512208559	0.341528844410115	0.323253796787771
8	20511250	20670102	HAP_6	0.0604212860310421	-0.701046654390483	1.01611491442768	0.490419201612425
8	20557792	20728549	HAP_1	0.242239467849224	-0.337547512208559	0.341528844410115	0.323253796787771
8	20557792	20728549	HAP_2	0.0604212860310421	-0.701046654390483	1.01611491442768	0.490419201612425
8	20557792	20728549	HAP_3	0.157427937915743	-0.598939196096725	0.64982288179969	0.356937188303427
8	20557792	20728549	HAP_4	0.135254988913525	-1.25706741991721	0.648323617917541	0.0528235193217247
8	20557792	20728549	HAP_5	0.140243902439024	0.139163531518998	0.652190483582671	0.831080547324965
8	20557792	20728549	HAP_6	0.0981152993348115	-0.72932261376696	0.916039769811386	0.426146268088407
8	20598292	20798285	HAP_1	0.282705099778271	-0.296831855456558	0.290366318061721	0.306932722877285
8	20598292	20798285	HAP_2	0.120842572062084	-1.71408580145006	0.74545244113561	0.0217138313643338
8	20598292	20798285	HAP_3	0.0604212860310421	-0.701046654390483	1.01611491442768	0.490419201612425
8	20598292	20798285	HAP_4	0.140243902439024	0.139163531518998	0.652190483582671	0.831080547324965
8	20598292	20798285	HAP_5	0.0981152993348115	-0.72932261376696	0.916039769811386	0.426146268088407
8	20598292	20798285	HAP_6	0.135254988913525	-1.25706741991721	0.648323617917541	0.0528235193217247
8	20653822	20839809	HAP_1	0.135254988913525	-1.25706741991721	0.648323617917541	0.0528235193217247
8	20653822	20839809	HAP_2	0.0604212860310421	-0.701046654390483	1.01611491442768	0.490419201612425
8	20653822	20839809	HAP_3	0.0981152993348115	-0.72932261376696	0.916039769811386	0.426146268088407
8	20653822	20839809	HAP_4	0.282705099778271	-0.290953575672633	0.28819059585328	0.312967742007439
8	20653822	20839809	HAP_5	0.125277161862528	-1.05758789367176	0.678832902992906	0.119600943092318
8	20653822	20839809	HAP_6	0.140243902439024	0.139163531518998	0.652190483582671	0.831080547324965
8	20709873	20895988	HAP_1	0.269955654101996	-0.312316763553669	0.301259209992702	0.300155517524092
8	20709873	20895988	HAP_2	0.117516629711752	-1.59196630065941	0.844875735995482	0.0598557703709672
8	20709873	20895988	HAP_3	0.0604212860310421	-0.701046654390483	1.01611491442768	0.490419201612425
8	20709873	20895988	HAP_4	0.140243902439024	0.139163531518998	0.652190483582671	0.831080547324965
8	20709873	20895988	HAP_5	0.232261640798226	-0.571814254897939	0.346458682022744	0.0992032481000583
8	20762344	20926858	HAP_1	0.36529933481153	-0.457210229398645	0.22784704170654	0.0450888993593355
8	20762344	20926858	HAP_2	0.272172949002217	-0.273442613709204	0.296716619333863	0.357007364657885
8	20762344	20926858	HAP_3	0.117516629711752	-1.59196630065941	0.844875735995482	0.0598557703709672
8	20762344	20926858	HAP_4	0.0604212860310421	-0.701046654390483	1.01611491442768	0.490419201612425
8	20816394	20984068	HAP_1	0.365853658536585	-0.457210229398645	0.22784704170654	0.0450888993593355
8	20816394	20984068	HAP_2	0.272172949002217	-0.273442613709204	0.296716619333863	0.357007364657885
8	20816394	20984068	HAP_3	0.0604212860310421	-0.701046654390483	1.01611491442768	0.490419201612425
8	20816394	20984068	HAP_4	0.117516629711752	-1.59196630065941	0.844875735995482	0.0598557703709672
8	20877367	21055315	HAP_1	0.116962305986696	-0.884190730872943	0.671538963401549	0.188290822654627
8	20877367	21055315	HAP_2	0.0604212860310421	-0.701046654390483	1.01611491442768	0.490419201612425
8	20877367	21055315	HAP_3	0.248891352549889	-0.00767453732436656	0.323177112002624	0.981059620541003
8	20877367	21055315	HAP_4	0.129711751662971	-0.851767427609873	0.676603677800348	0.208401694202907
8	20877367	21055315	HAP_5	0.136917960088692	0.139163531518998	0.652190483582671	0.831080547324965
8	20919766	21098507	HAP_1	0.126385809312639	-0.894833171667895	0.707555243232287	0.20631637732045
8	20919766	21098507	HAP_2	0.136917960088692	0.139163531518998	0.652190483582671	0.831080547324965
8	20919766	21098507	HAP_3	0.0609756097560976	-0.701046654390483	1.01611491442768	0.490419201612425
8	20919766	21098507	HAP_4	0.243348115299335	-0.190825642653457	0.330540237953546	0.563873251545418
8	20919766	21098507	HAP_5	0.129157427937916	-0.978448985189019	0.59555624633064	0.100753896824534
8	20965024	21167053	HAP_1	0.128048780487805	-0.978448985189019	0.59555624633064	0.100753896824534
8	20965024	21167053	HAP_2	0.0609756097560976	-0.701046654390483	1.01611491442768	0.490419201612425
8	20965024	21167053	HAP_3	0.242239467849224	-0.265732664829355	0.336892516784569	0.430453347934334
8	20965024	21167053	HAP_4	0.126385809312639	-0.894833171667895	0.707555243232287	0.20631637732045
8	20965024	21167053	HAP_5	0.136917960088692	0.139163531518998	0.652190483582671	0.831080547324965
8	21032184	21227745	HAP_1	0.139135254988914	0.139163531518998	0.652190483582671	0.831080547324965
8	21032184	21227745	HAP_2	0.0631929046563193	-0.701046654390483	1.01611491442768	0.490419201612425
8	21032184	21227745	HAP_3	0.126940133037694	-0.894833171667895	0.707555243232287	0.20631637732045
8	21032184	21227745	HAP_4	0.134146341463415	-1.07851875126093	0.57535399932029	0.0611850264640245
8	21032184	21227745	HAP_5	0.309312638580931	-0.237187648320865	0.260404970779907	0.362625803114917
8	21086512	21282510	HAP_1	0.129711751662971	-0.85195498961734	0.677581385894803	0.208958182241552
8	21086512	21282510	HAP_2	0.215631929046563	-0.575880728117173	0.383535477092329	0.133579883168977
8	21086512	21282510	HAP_3	0.144678492239468	0.538081055014705	0.603435241676517	0.372796942239738
8	21086512	21282510	HAP_4	0.0676274944567627	-0.131262645577227	0.92240851440507	0.88687193864336
8	21086512	21282510	HAP_5	0.308758314855876	-0.237187648320865	0.260404970779907	0.362625803114917
8	21144834	21381643	HAP_1	0.156873614190687	-0.911459859089343	0.529476144883982	0.0855194342896125
8	21144834	21381643	HAP_2	0.0892461197339246	-0.610408096731517	1.02710624097268	0.552463426943207
8	21144834	21381643	HAP_3	0.278824833702882	-0.232310760149401	0.287317803952983	0.418990452799471
8	21144834	21381643	HAP_4	0.159090909090909	0.615556985433883	0.533050700441922	0.248490297995839
8	21144834	21381643	HAP_5	0.0681818181818182	-0.2285293077756	0.858585883835011	0.790170450572725
8	21214098	21454427	HAP_1	0.165742793791574	-0.64862853114859	0.462585853610102	0.161210640984915
8	21214098	21454427	HAP_2	0.0681818181818182	-0.2285293077756	0.858585883835011	0.790170450572725
8	21214098	21454427	HAP_3	0.269955654101996	-0.129700578282899	0.297802081260563	0.663286321621936
8	21214098	21454427	HAP_4	0.159090909090909	0.615556985433883	0.533050700441922	0.248490297995839
8	21266221	21519908	HAP_1	0.0687361419068736	-0.2285293077756	0.858585883835011	0.790170450572725
8	21266221	21519908	HAP_2	0.269955654101996	-0.129700578282899	0.297802081260563	0.663286321621936
8	21266221	21519908	HAP_3	0.321507760532151	-0.299172901647952	0.244897438130872	0.222173206104991
8	21329932	21572629	HAP_1	0.26940133037694	-0.101060535184468	0.300292217429879	0.736542634166223
8	21329932	21572629	HAP_2	0.18569844789357	0.396035478729231	0.457462407356449	0.386875947934373
8	21329932	21572629	HAP_3	0.069290465631929	-0.2285293077756	0.858585883835011	0.790170450572725
8	21329932	21572629	HAP_4	0.165742793791574	-0.64862853114859	0.462585853610102	0.161210640984915
8	21435553	21622335	HAP_1	0.157982261640798	0.199663343589015	0.520687181432905	0.701469497467559
8	21435553	21622335	HAP_2	0.0687361419068736	-0.2285293077756	0.858585883835011	0.790170450572725
8	21435553	21622335	HAP_3	0.165188470066519	-0.64862853114859	0.462585853610102	0.161210640984915
8	21435553	21622335	HAP_4	0.26940133037694	-0.101060535184468	0.300292217429879	0.736542634166223
8	21496746	21700004	HAP_1	0.157982261640798	0.199663343589015	0.520687181432905	0.701469497467559
8	21496746	21700004	HAP_2	0.0665188470066519	-0.2285293077756	0.858585883835011	0.790170450572725
8	21496746	21700004	HAP_3	0.165188470066519	-0.64862853114859	0.462585853610102	0.161210640984915
8	21496746	21700004	HAP_4	0.26940133037694	-0.101060535184468	0.300292217429879	0.736542634166223
8	21561499	21765883	HAP_1	0.112527716186253	-1.75762786847249	0.617461626664871	0.00452146822990694
8	21561499	21765883	HAP_2	0.164079822616408	0.159235871081915	0.495458743372333	0.74798981581196
8	21561499	21765883	HAP_3	0.27549889135255	-0.113211910992909	0.294736366493992	0.700986950312836
8	21561499	21765883	HAP_4	0.168514412416851	-0.428928563810975	0.452416695540672	0.343344858867002
8	21599868	21807717	HAP_1	0.248891352549889	0.159663410743341	0.295122108443567	0.588637625772247
8	21599868	21807717	HAP_2	0.171840354767184	-0.353353622633341	0.443867701965079	0.426198814380243
8	21599868	21807717	HAP_3	0.276607538802661	-0.125692782046589	0.292166631789747	0.667147714067158
8	21599868	21807717	HAP_4	0.0853658536585366	-1.50065036230239	1.01120157070838	0.138156226092709
8	21599868	21807717	HAP_5	0.113636363636364	-1.75762786847249	0.617461626664871	0.00452146822990694
8	21675858	21864693	HAP_1	0.172394678492239	-0.353353622633341	0.443867701965079	0.426198814380243
8	21675858	21864693	HAP_2	0.0842572062084257	-1.50065036230239	1.01120157070838	0.138156226092709
8	21675858	21864693	HAP_3	0.113636363636364	-1.75762786847249	0.617461626664871	0.00452146822990694
8	21675858	21864693	HAP_4	0.518847006651885	0.158947838936805	0.176430866959125	0.367881650701102
8	21742761	21925861	HAP_1	0.171840354767184	-0.353353622633341	0.443867701965079	0.426198814380243
8	21742761	21925861	HAP_2	0.0842572062084257	-1.50065036230239	1.01120157070838	0.138156226092709
8	21742761	21925861	HAP_3	0.513858093126386	0.226327878741346	0.17810977151199	0.204160241608007
8	21742761	21925861	HAP_4	0.115853658536585	-1.75762786847249	0.617461626664871	0.00452146822990694
8	21792263	21984030	HAP_1	0.271618625277162	-0.111846337302237	0.297381735701032	0.706929622711534
8	21792263	21984030	HAP_2	0.352549889135255	-0.111687619838351	0.219412763329964	0.610857696606933
8	21792263	21984030	HAP_3	0.169068736141907	-0.353353622633341	0.443867701965079	0.426198814380243
8	21843792	22038617	HAP_1	0.169068736141907	-0.353353622633341	0.443867701965079	0.426198814380243
8	21843792	22038617	HAP_2	0.271618625277162	-0.111846337302237	0.297381735701032	0.706929622711534
8	21843792	22038617	HAP_3	0.352549889135255	-0.111687619838351	0.219412763329964	0.610857696606933
8	21893872	22111965	HAP_1	0.271064301552106	-0.111846337302237	0.297381735701032	0.706929622711534
8	21893872	22111965	HAP_2	0.271064301552106	-0.300090376357147	0.280119923467353	0.284328671560826
8	21893872	22111965	HAP_3	0.169068736141907	-0.353353622633341	0.443867701965079	0.426198814380243
8	21968462	22197437	HAP_1	0.170177383592018	-0.353353622633341	0.443867701965079	0.426198814380243
8	21968462	22197437	HAP_2	0.272172949002217	-0.111846337302237	0.297381735701032	0.706929622711534
8	21968462	22197437	HAP_3	0.316518847006652	-0.249441034300182	0.249898953183131	0.318469709987884
8	22021111	22262434	HAP_1	0.257206208425721	0.230113488417043	0.303318857921034	0.448261781060857
8	22021111	22262434	HAP_2	0.119179600886918	-1.41215475019603	0.596620962935743	0.0181501493532737
8	22021111	22262434	HAP_3	0.156873614190687	0.316547109819798	0.520657853635341	0.543359143744118
8	22021111	22262434	HAP_4	0.170177383592018	-0.353353622633341	0.443867701965079	0.426198814380243
8	22093273	22302276	HAP_1	0.108093126385809	-1.82740629913046	0.705489705748469	0.00974715379729185
8	22093273	22302276	HAP_2	0.156873614190687	0.316547109819798	0.520657853635341	0.543359143744118
8	22093273	22302276	HAP_3	0.257760532150776	0.230113488417043	0.303318857921034	0.448261781060857
8	22093273	22302276	HAP_4	0.170177383592018	-0.353353622633341	0.443867701965079	0.426198814380243
8	22170054	22355630	HAP_1	0.365853658536585	-0.105072304510103	0.215530224650666	0.626019896449634
8	22170054	22355630	HAP_2	0.159645232815965	0.316547109819798	0.520657853635341	0.543359143744118
8	22170054	22355630	HAP_3	0.170177383592018	-0.353353622633341	0.443867701965079	0.426198814380243
8	22248974	22463291	HAP_1	0.145232815964523	0.251663394181397	0.550875574814627	0.647895832482651
8	22248974	22463291	HAP_2	0.364745011086475	-0.101658961876398	0.216199826317733	0.638321502662572
8	22248974	22463291	HAP_3	0.113636363636364	-1.03023093156108	0.934557291101255	0.270597789563961
8	22248974	22463291	HAP_4	0.170731707317073	-0.353353622633341	0.443867701965079	0.426198814380243
8	22293448	22503028	HAP_1	0.172949002217295	-0.353305619727998	0.436150978485704	0.418126211606202
8	22293448	22503028	HAP_2	0.145232815964523	0.251663394181397	0.550875574814627	0.647895832482651
8	22293448	22503028	HAP_3	0.385254988913525	-0.0617749138864803	0.206712716563053	0.765128701662824
8	22293448	22503028	HAP_4	0.113636363636364	-1.03023093156108	0.934557291101255	0.270597789563961
8	22339782	22549277	HAP_1	0.38470066518847	-0.0699319191580235	0.207413455758587	0.736074424907566
8	22339782	22549277	HAP_2	0.170731707317073	-0.353353622633341	0.443867701965079	0.426198814380243
8	22339782	22549277	HAP_3	0.145232815964523	0.251663394181397	0.550875574814627	0.647895832482651
8	22339782	22549277	HAP_4	0.12139689578714	-1.42057789196513	0.799502432579666	0.075938518028948
8	22447260	22823724	HAP_1	0.137472283813747	-1.21176888574049	0.714150451465732	0.0900849508901798
8	22447260	22823724	HAP_2	0.38470066518847	-0.0699319191580235	0.207413455758587	0.736074424907566
8	22447260	22823724	HAP_3	0.317073170731707	-0.178363758009573	0.245302568104257	0.467345486622313
8	22489176	22881347	HAP_1	0.458425720620843	-0.199676326533243	0.183526765438915	0.276891889331734
8	22489176	22881347	HAP_2	0.434035476718404	-0.119445580429454	0.191337451966757	0.532612678569701
8	22531070	22984174	HAP_1	0.412416851441242	-0.138372342559071	0.199232070999135	0.487532324787566
8	22531070	22984174	HAP_2	0.456208425720621	-0.230169671572804	0.18426694691596	0.211953667437343
8	22747845	23096879	HAP_1	0.151884700665188	-0.0715182803518477	0.520838386679188	0.890813881800316
8	22747845	23096879	HAP_2	0.157427937915743	-0.22132603603932	0.507326358152313	0.662754252636749
8	22747845	23096879	HAP_3	0.253880266075388	0.155403319452682	0.305920393655241	0.611589077783464
8	22747845	23096879	HAP_4	0.159090909090909	-1.12914029356652	0.488244988599761	0.0209693938931691
8	22865903	23141676	HAP_1	0.151884700665188	-0.0715182803518477	0.520838386679188	0.890813881800316
8	22865903	23141676	HAP_2	0.160753880266075	-0.226950184172716	0.495695917466193	0.647178166169073
8	22865903	23141676	HAP_3	0.253880266075388	0.155403319452682	0.305920393655241	0.611589077783464
8	22865903	23141676	HAP_4	0.161862527716186	-1.12914029356652	0.488244988599761	0.0209693938931691
8	22917864	23302956	HAP_1	0.171286031042129	-0.821425191548683	0.534525432088107	0.124713458871992
8	22917864	23302956	HAP_2	0.405764966740576	0.0568814465010792	0.211937841506859	0.788463400988655
8	22917864	23302956	HAP_3	0.165742793791574	-1.03798502914049	0.466628095414476	0.0263694430284436
8	22917864	23302956	HAP_4	0.170731707317073	-0.25578287808606	0.473420859000632	0.589134819422336
8	23066863	23358509	HAP_1	0.16629711751663	-0.903389889781639	0.550691674752992	0.101262460504561
8	23066863	23358509	HAP_2	0.400221729490022	-0.00624839969965785	0.214451516896296	0.976762141786917
8	23066863	23358509	HAP_3	0.165742793791574	-1.03798502914049	0.466628095414476	0.0263694430284436
8	23066863	23358509	HAP_4	0.159090909090909	-0.22132603603932	0.507326358152313	0.662754252636749
8	23134567	23395592	HAP_1	0.221175166297118	-0.469724396148303	0.363860891844545	0.19705835156808
8	23134567	23395592	HAP_2	0.400221729490022	-0.00624839969965785	0.214451516896296	0.976762141786917
8	23134567	23395592	HAP_3	0.165742793791574	-1.03798502914049	0.466628095414476	0.0263694430284436
8	23134567	23395592	HAP_4	0.159090909090909	-0.22132603603932	0.507326358152313	0.662754252636749
8	23227033	23439080	HAP_1	0.118070953436807	-0.707170424506216	0.865290329557892	0.413996679422238
8	23227033	23439080	HAP_2	0.151330376940133	0.0800949466837254	0.534261430424066	0.880863992039895
8	23227033	23439080	HAP_3	0.254434589800443	0.164438337713397	0.305820143601588	0.59092135369778
8	23227033	23439080	HAP_4	0.165742793791574	-1.03798502914049	0.466628095414476	0.0263694430284436
8	23227033	23439080	HAP_5	0.159090909090909	-0.22132603603932	0.507326358152313	0.662754252636749
8	23346384	23479073	HAP_1	0.118070953436807	-0.707170424506216	0.865290329557892	0.413996679422238
8	23346384	23479073	HAP_2	0.151330376940133	0.0800949466837254	0.534261430424066	0.880863992039895
8	23346384	23479073	HAP_3	0.254434589800443	0.164438337713397	0.305820143601588	0.59092135369778
8	23346384	23479073	HAP_4	0.318181818181818	-0.367746588224801	0.263495565937326	0.163169534677357
8	23386304	23506856	HAP_1	0.151330376940133	0.0800949466837254	0.534261430424066	0.880863992039895
8	23386304	23506856	HAP_2	0.254434589800443	0.164438337713397	0.305820143601588	0.59092135369778
8	23386304	23506856	HAP_3	0.318181818181818	-0.367746588224801	0.263495565937326	0.163169534677357
8	23386304	23506856	HAP_4	0.118625277161863	-0.707170424506216	0.865290329557892	0.413996679422238
8	23429048	23581239	HAP_1	0.316518847006652	-0.357376977832993	0.264501203602339	0.176995766525381
8	23429048	23581239	HAP_2	0.119179600886918	-0.707170424506216	0.865290329557892	0.413996679422238
8	23429048	23581239	HAP_3	0.186252771618625	0.211360336655576	0.381703128535945	0.579903125833978
8	23429048	23581239	HAP_4	0.254434589800443	0.164438337713397	0.305820143601588	0.59092135369778
8	23469645	23609488	HAP_1	0.254434589800443	0.164438337713397	0.305820143601588	0.59092135369778
8	23469645	23609488	HAP_2	0.316518847006652	-0.357376977832993	0.264501203602339	0.176995766525381
8	23469645	23609488	HAP_3	0.119179600886918	-0.707170424506216	0.865290329557892	0.413996679422238
8	23469645	23609488	HAP_4	0.146341463414634	0.0800949466837254	0.534261430424066	0.880863992039895
8	23495126	23649062	HAP_1	0.315964523281596	-0.357376977832993	0.264501203602339	0.176995766525381
8	23495126	23649062	HAP_2	0.119179600886918	-0.707170424506216	0.865290329557892	0.413996679422238
8	23495126	23649062	HAP_3	0.1480044345898	0.249873560948181	0.52007225776914	0.631019030947118
8	23495126	23649062	HAP_4	0.254434589800443	0.164438337713397	0.305820143601588	0.59092135369778
8	23561437	23674264	HAP_1	0.131374722838137	0.10932714950802	0.607897658869927	0.857315503344544
8	23561437	23674264	HAP_2	0.0848115299334812	-0.844278956214982	0.995162202873423	0.396452929585719
8	23561437	23674264	HAP_3	0.116407982261641	-0.707170424506216	0.865290329557892	0.413996679422238
8	23561437	23674264	HAP_4	0.27549889135255	0.192786870914364	0.278498260042982	0.488969110126712
8	23561437	23674264	HAP_5	0.236141906873614	-0.346310357660875	0.353327304464711	0.327283481647373
8	23601152	23718254	HAP_1	0.0848115299334812	-0.844278956214982	0.995162202873423	0.396452929585719
8	23601152	23718254	HAP_2	0.116407982261641	-0.707170424506216	0.865290329557892	0.413996679422238
8	23601152	23718254	HAP_3	0.23669623059867	-0.362584409706376	0.349879202684944	0.300337882876794
8	23601152	23718254	HAP_4	0.131374722838137	0.10932714950802	0.607897658869927	0.857315503344544
8	23601152	23718254	HAP_5	0.236141906873614	-0.00172429907838333	0.324695419443844	0.995764035400774
8	23626039	23791228	HAP_1	0.237250554323725	-0.362584409706376	0.349879202684944	0.300337882876794
8	23626039	23791228	HAP_2	0.0848115299334812	-0.844278956214982	0.995162202873423	0.396452929585719
8	23626039	23791228	HAP_3	0.131374722838137	0.10932714950802	0.607897658869927	0.857315503344544
8	23626039	23791228	HAP_4	0.249445676274945	-0.12362877070885	0.313105664965541	0.693050663913453
8	23626039	23791228	HAP_5	0.135254988913525	-0.266735027442912	0.651509790870964	0.682336968440365
8	23672539	23847103	HAP_1	0.0842572062084257	-0.844278956214982	0.995162202873423	0.396452929585719
8	23672539	23847103	HAP_2	0.130820399113082	0.0847911540495228	0.629362565301785	0.892859446990924
8	23672539	23847103	HAP_3	0.237250554323725	-0.362584409706376	0.349879202684944	0.300337882876794
8	23672539	23847103	HAP_4	0.237250554323725	0.0192905777281858	0.321680010407971	0.952194423367265
8	23672539	23847103	HAP_5	0.115853658536585	-0.707170424506216	0.865290329557892	0.413996679422238
8	23700696	23892111	HAP_1	0.172949002217295	-0.294624645452253	0.447477123445473	0.510443413775246
8	23700696	23892111	HAP_2	0.130820399113082	0.0847911540495228	0.629362565301785	0.892859446990924
8	23700696	23892111	HAP_3	0.115853658536585	-0.707170424506216	0.865290329557892	0.413996679422238
8	23700696	23892111	HAP_4	0.23780487804878	0.0192905777281858	0.321680010407971	0.952194423367265
8	23756188	23947214	HAP_1	0.170177383592018	-0.347040170409345	0.4552770785769	0.446106159186007
8	23756188	23947214	HAP_2	0.130820399113082	0.0847911540495228	0.629362565301785	0.892859446990924
8	23756188	23947214	HAP_3	0.11529933481153	-0.707170424506216	0.865290329557892	0.413996679422238
8	23756188	23947214	HAP_4	0.236141906873614	-0.009641028902114	0.321499570624109	0.976083602717115
8	23828471	24000813	HAP_1	0.130266075388027	0.182790728774148	0.654836828962891	0.780202806879002
8	23828471	24000813	HAP_2	0.11529933481153	-0.707170424506216	0.865290329557892	0.413996679422238
8	23828471	24000813	HAP_3	0.232261640798226	0.0176661310859939	0.330361878493906	0.957365391786743
8	23828471	24000813	HAP_4	0.118625277161863	-0.948411879972386	0.841134819611672	0.259819102867542
8	23875304	24034617	HAP_1	0.118625277161863	-0.948411879972386	0.841134819611672	0.259819102867542
8	23875304	24034617	HAP_2	0.130266075388027	0.182790728774148	0.654836828962891	0.780202806879002
8	23875304	24034617	HAP_3	0.232261640798226	0.0176661310859939	0.330361878493906	0.957365391786743
8	23875304	24034617	HAP_4	0.11529933481153	-0.707170424506216	0.865290329557892	0.413996679422238
8	23928202	24075514	HAP_1	0.234478935698448	0.081013899117725	0.32709511800207	0.80444161172699
8	23928202	24075514	HAP_2	0.11529933481153	-0.707170424506216	0.865290329557892	0.413996679422238
8	23928202	24075514	HAP_3	0.130266075388027	0.182790728774148	0.654836828962891	0.780202806879002
8	23928202	24075514	HAP_4	0.118625277161863	-0.948411879972386	0.841134819611672	0.259819102867542
8	23985166	24104642	HAP_1	0.236141906873614	0.081013899117725	0.32709511800207	0.80444161172699
8	23985166	24104642	HAP_2	0.131374722838137	0.182790728774148	0.654836828962891	0.780202806879002
8	23985166	24104642	HAP_3	0.201219512195122	-0.765445150745442	0.441003146547192	0.0829649983585901
8	23985166	24104642	HAP_4	0.0798226164079823	-0.78953593575002	0.911483577041264	0.386608873986599
8	23985166	24104642	HAP_5	0.117516629711752	-0.707170424506216	0.865290329557892	0.413996679422238
8	24022258	24142107	HAP_1	0.223946784922395	-0.567572856059648	0.393901332570145	0.149964738329206
8	24022258	24142107	HAP_2	0.082039911308204	-0.78953593575002	0.911483577041264	0.386608873986599
8	24022258	24142107	HAP_3	0.131374722838137	0.182790728774148	0.654836828962891	0.780202806879002
8	24022258	24142107	HAP_4	0.117516629711752	-0.707170424506216	0.865290329557892	0.413996679422238
8	24022258	24142107	HAP_5	0.236141906873614	0.081013899117725	0.32709511800207	0.80444161172699
8	24053326	24181838	HAP_1	0.117516629711752	-0.707170424506216	0.865290329557892	0.413996679422238
8	24053326	24181838	HAP_2	0.221175166297118	-0.676597776367543	0.399181628523498	0.0904327853995316
8	24053326	24181838	HAP_3	0.082039911308204	-0.78953593575002	0.911483577041264	0.386608873986599
8	24053326	24181838	HAP_4	0.236141906873614	0.081013899117725	0.32709511800207	0.80444161172699
8	24053326	24181838	HAP_5	0.133037694013304	0.182790728774148	0.654836828962891	0.780202806879002
8	24091976	24240305	HAP_1	0.0892461197339246	-0.693643846784658	0.71637448866105	0.333172941609562
8	24091976	24240305	HAP_2	0.190133037694013	-1.08445851461694	0.489789929893098	0.0270729004001586
8	24091976	24240305	HAP_3	0.313747228381375	0.0453319641944486	0.249835709856304	0.856058014930911
8	24091976	24240305	HAP_4	0.117516629711752	-0.707170424506216	0.865290329557892	0.413996679422238
8	24091976	24240305	HAP_5	0.130820399113082	0.182790728774148	0.654836828962891	0.780202806879002
8	24128340	24286525	HAP_1	0.130820399113082	0.182790728774148	0.654836828962891	0.780202806879002
8	24128340	24286525	HAP_2	0.117516629711752	-0.707170424506216	0.865290329557892	0.413996679422238
8	24128340	24286525	HAP_3	0.312084257206208	0.161765522626039	0.252842031131051	0.522474693421643
8	24128340	24286525	HAP_4	0.189024390243902	-1.08445851461694	0.489789929893098	0.0270729004001586
8	24165476	24346629	HAP_1	0.187915742793792	-1.12218522854125	0.501764604645825	0.0255678410293979
8	24165476	24346629	HAP_2	0.117516629711752	-0.707170424506216	0.865290329557892	0.413996679422238
8	24165476	24346629	HAP_3	0.130820399113082	0.182790728774148	0.654836828962891	0.780202806879002
8	24165476	24346629	HAP_4	0.309866962305987	0.137766641133767	0.255223218790794	0.589477852793561
8	24229478	24393702	HAP_1	0.192350332594235	-1.12218522854125	0.501764604645825	0.0255678410293979
8	24229478	24393702	HAP_2	0.310421286031042	0.144309566789036	0.254268886305984	0.570485834023184
8	24229478	24393702	HAP_3	0.130820399113082	0.182790728774148	0.654836828962891	0.780202806879002
8	24229478	24393702	HAP_4	0.118625277161863	-0.707170424506216	0.865290329557892	0.413996679422238
8	24273376	24443353	HAP_1	0.118625277161863	-0.707170424506216	0.865290329557892	0.413996679422238
8	24273376	24443353	HAP_2	0.192350332594235	-1.12218522854125	0.501764604645825	0.0255678410293979
8	24273376	24443353	HAP_3	0.131374722838137	0.182790728774148	0.654836828962891	0.780202806879002
8	24273376	24443353	HAP_4	0.311529933481153	0.17523881413225	0.253849264272689	0.490169215662834
8	24324140	24498751	HAP_1	0.189024390243902	-1.12218522854125	0.501764604645825	0.0255678410293979
8	24324140	24498751	HAP_2	0.0803769401330377	-0.78953593575002	0.911483577041264	0.386608873986599
8	24324140	24498751	HAP_3	0.231707317073171	0.0298845481476833	0.327362454326503	0.927283627482785
8	24324140	24498751	HAP_4	0.131374722838137	0.182790728774148	0.654836828962891	0.780202806879002
8	24324140	24498751	HAP_5	0.118070953436807	-0.707170424506216	0.865290329557892	0.413996679422238
8	24377241	24537565	HAP_1	0.0803769401330377	-0.78953593575002	0.911483577041264	0.386608873986599
8	24377241	24537565	HAP_2	0.231152993348115	0.0298845481476833	0.327362454326503	0.927283627482785
8	24377241	24537565	HAP_3	0.176274944567627	-0.92448575031531	0.544769740695673	0.0900426997030361
8	24377241	24537565	HAP_4	0.118070953436807	-0.707170424506216	0.865290329557892	0.413996679422238
8	24377241	24537565	HAP_5	0.130820399113082	0.446939933268466	0.681057208045303	0.511836742887483
8	24428782	24577584	HAP_1	0.118070953436807	-0.707170424506216	0.865290329557892	0.413996679422238
8	24428782	24577584	HAP_2	0.129711751662971	0.446939933268466	0.681057208045303	0.511836742887483
8	24428782	24577584	HAP_3	0.176274944567627	-0.92448575031531	0.544769740695673	0.0900426997030361
8	24428782	24577584	HAP_4	0.0803769401330377	-0.78953593575002	0.911483577041264	0.386608873986599
8	24428782	24577584	HAP_5	0.231707317073171	0.0298845481476833	0.327362454326503	0.927283627482785
8	24475885	24611343	HAP_1	0.159645232815965	-0.332382353894003	0.537004552951348	0.536103713489614
8	24475885	24611343	HAP_2	0.182926829268293	-0.710683768832016	0.530291834949909	0.180530926851194
8	24475885	24611343	HAP_3	0.130820399113082	0.446939933268466	0.681057208045303	0.511836742887483
8	24475885	24611343	HAP_4	0.291574279379157	1.13148758636382e-05	0.265166239535501	0.999965963139456
8	24475885	24611343	HAP_5	0.118625277161863	-0.707170424506216	0.865290329557892	0.413996679422238
8	24525985	24658461	HAP_1	0.183481152993348	-0.710683768832016	0.530291834949909	0.180530926851194
8	24525985	24658461	HAP_2	0.131374722838137	0.446939933268466	0.681057208045303	0.511836742887483
8	24525985	24658461	HAP_3	0.118625277161863	-0.707170424506216	0.865290329557892	0.413996679422238
8	24525985	24658461	HAP_4	0.103658536585366	-0.419826998497223	0.844518960440288	0.619227571671638
8	24525985	24658461	HAP_5	0.411308203991131	-0.00960778446899847	0.198535471545235	0.961413677070849
8	24565853	24689851	HAP_1	0.131929046563193	0.446939933268466	0.681057208045303	0.511836742887483
8	24565853	24689851	HAP_2	0.120842572062084	-0.671873152569006	0.806733180638124	0.405163203657373
8	24565853	24689851	HAP_3	0.103658536585366	-0.419826998497223	0.844518960440288	0.619227571671638
8	24565853	24689851	HAP_4	0.598115299334812	0.0881919866991172	0.158205598127363	0.577359149030681
8	24599571	24727840	HAP_1	0.130266075388027	0.446939933268466	0.681057208045303	0.511836742887483
8	24599571	24727840	HAP_2	0.120842572062084	-0.671873152569006	0.806733180638124	0.405163203657373
8	24599571	24727840	HAP_3	0.103658536585366	-0.419826998497223	0.844518960440288	0.619227571671638
8	24599571	24727840	HAP_4	0.288248337028825	-0.128051204019798	0.273089909528519	0.639257790867837
8	24599571	24727840	HAP_5	0.237250554323725	-0.39394075743315	0.37602685458094	0.295089260176645
8	24644319	24746450	HAP_1	0.244456762749446	0.0314926781976217	0.317872583841569	0.921102425317152
8	24644319	24746450	HAP_2	0.237250554323725	-0.39394075743315	0.37602685458094	0.295089260176645
8	24644319	24746450	HAP_3	0.130266075388027	0.446939933268466	0.681057208045303	0.511836742887483
8	24644319	24746450	HAP_4	0.103658536585366	-0.419826998497223	0.844518960440288	0.619227571671638
8	24644319	24746450	HAP_5	0.120842572062084	-0.671873152569006	0.806733180638124	0.405163203657373
8	24674588	24765739	HAP_1	0.245011086474501	0.0314926781976217	0.317872583841569	0.921102425317152
8	24674588	24765739	HAP_2	0.237250554323725	-0.39394075743315	0.37602685458094	0.295089260176645
8	24674588	24765739	HAP_3	0.130266075388027	0.446939933268466	0.681057208045303	0.511836742887483
8	24674588	24765739	HAP_4	0.103658536585366	-0.419826998497223	0.844518960440288	0.619227571671638
8	24674588	24765739	HAP_5	0.120842572062084	-0.671873152569006	0.806733180638124	0.405163203657373
8	24720840	24798166	HAP_1	0.244456762749446	0.0314926781976217	0.317872583841569	0.921102425317152
8	24720840	24798166	HAP_2	0.129711751662971	0.446939933268466	0.681057208045303	0.511836742887483
8	24720840	24798166	HAP_3	0.120842572062084	-0.671873152569006	0.806733180638124	0.405163203657373
8	24720840	24798166	HAP_4	0.182372505543237	-0.524357601141535	0.516653265511024	0.310423908031854
8	24720840	24798166	HAP_5	0.10310421286031	-0.419826998497223	0.844518960440288	0.619227571671638
8	24738243	24841878	HAP_1	0.244456762749446	0.0314926781976217	0.317872583841569	0.921102425317152
8	24738243	24841878	HAP_2	0.0875831485587583	-0.613152542567068	0.99980817917193	0.539854572192907
8	24738243	24841878	HAP_3	0.131374722838137	0.446939933268466	0.681057208045303	0.511836742887483
8	24738243	24841878	HAP_4	0.181818181818182	-0.710683768832016	0.530291834949909	0.180530926851194
8	24738243	24841878	HAP_5	0.120842572062084	-0.671873152569006	0.806733180638124	0.405163203657373
8	24760135	24878235	HAP_1	0.184035476718404	-0.710683768832016	0.530291834949909	0.180530926851194
8	24760135	24878235	HAP_2	0.131374722838137	0.446939933268466	0.681057208045303	0.511836742887483
8	24760135	24878235	HAP_3	0.120842572062084	-0.671873152569006	0.806733180638124	0.405163203657373
8	24760135	24878235	HAP_4	0.0875831485587583	-0.613152542567068	0.99980817917193	0.539854572192907
8	24760135	24878235	HAP_5	0.244456762749446	0.0314926781976217	0.317872583841569	0.921102425317152
8	24783263	24935021	HAP_1	0.0875831485587583	-0.613152542567068	0.99980817917193	0.539854572192907
8	24783263	24935021	HAP_2	0.322616407982262	-0.375622432738153	0.246780248737537	0.128341438507347
8	24783263	24935021	HAP_3	0.120288248337029	-0.671873152569006	0.806733180638124	0.405163203657373
8	24783263	24935021	HAP_4	0.244456762749446	0.0314926781976217	0.317872583841569	0.921102425317152
8	24823238	24976399	HAP_1	0.120288248337029	-0.671873152569006	0.806733180638124	0.405163203657373
8	24823238	24976399	HAP_2	0.322062084257206	-0.375622432738153	0.246780248737537	0.128341438507347
8	24823238	24976399	HAP_3	0.228935698447894	0.0353898809904007	0.333799934677283	0.915589422729898
8	24823238	24976399	HAP_4	0.122505543237251	-0.910497478697402	0.623043237714529	0.144266941006995
8	24872265	25035664	HAP_1	0.322062084257206	-0.375622432738153	0.246780248737537	0.128341438507347
8	24872265	25035664	HAP_2	0.229490022172949	0.0353898809904007	0.333799934677283	0.915589422729898
8	24872265	25035664	HAP_3	0.124722838137472	0.11064182326283	0.582353361114866	0.849359654925855
8	24872265	25035664	HAP_4	0.176829268292683	0.0375289196107148	0.496049606372502	0.939710139732721
8	24872265	25035664	HAP_5	0.123059866962306	-0.910497478697402	0.623043237714529	0.144266941006995
8	24907852	25088814	HAP_1	0.120288248337029	-0.671873152569006	0.806733180638124	0.405163203657373
8	24907852	25088814	HAP_2	0.123059866962306	-0.910497478697402	0.623043237714529	0.144266941006995
8	24907852	25088814	HAP_3	0.226164079822616	0.0353898809904007	0.333799934677283	0.915589422729898
8	24907852	25088814	HAP_4	0.131929046563193	0.446939933268466	0.681057208045303	0.511836742887483
8	24907852	25088814	HAP_5	0.175166297117517	-0.92448575031531	0.544769740695673	0.0900426997030361
8	24966416	25136029	HAP_1	0.225609756097561	0.0353898809904007	0.333799934677283	0.915589422729898
8	24966416	25136029	HAP_2	0.120842572062084	-0.671873152569006	0.806733180638124	0.405163203657373
8	24966416	25136029	HAP_3	0.131929046563193	0.446939933268466	0.681057208045303	0.511836742887483
8	24966416	25136029	HAP_4	0.175166297117517	-0.92448575031531	0.544769740695673	0.0900426997030361
8	24966416	25136029	HAP_5	0.125277161862528	-0.714752665535259	0.600514941267398	0.234272587983709
8	25006948	25174754	HAP_1	0.116407982261641	-0.714752665535259	0.600514941267398	0.234272587983709
8	25006948	25174754	HAP_2	0.227272727272727	0.0189683700988444	0.330487388968961	0.954243331488882
8	25006948	25174754	HAP_3	0.120288248337029	-0.671873152569006	0.806733180638124	0.405163203657373
8	25006948	25174754	HAP_4	0.130820399113082	0.446939933268466	0.681057208045303	0.511836742887483
8	25006948	25174754	HAP_5	0.172949002217295	-0.720161028689176	0.580019886026944	0.214706356658445
8	25079065	25217883	HAP_1	0.0509977827050998	-1.2363125320774	0.913606367542292	0.17632861155
8	25079065	25217883	HAP_2	0.130820399113082	0.446939933268466	0.681057208045303	0.511836742887483
8	25079065	25217883	HAP_3	0.228381374722838	0.0964365485053088	0.327389049681948	0.768396853291204
8	25079065	25217883	HAP_4	0.120288248337029	-0.671873152569006	0.806733180638124	0.405163203657373
8	25079065	25217883	HAP_5	0.172949002217295	-0.720161028689176	0.580019886026944	0.214706356658445
8	25118217	25254140	HAP_1	0.174057649667406	-0.720161028689176	0.580019886026944	0.214706356658445
8	25118217	25254140	HAP_2	0.0543237250554324	-1.2363125320774	0.913606367542292	0.17632861155
8	25118217	25254140	HAP_3	0.130820399113082	0.446939933268466	0.681057208045303	0.511836742887483
8	25118217	25254140	HAP_4	0.120288248337029	-0.671873152569006	0.806733180638124	0.405163203657373
8	25118217	25254140	HAP_5	0.231152993348115	0.0964365485053088	0.327389049681948	0.768396853291204
8	25160394	25291192	HAP_1	0.130820399113082	0.446939933268466	0.681057208045303	0.511836742887483
8	25160394	25291192	HAP_2	0.120842572062084	-0.671873152569006	0.806733180638124	0.405163203657373
8	25160394	25291192	HAP_3	0.233370288248337	0.109631554920091	0.324115684210944	0.735256000389073
8	25160394	25291192	HAP_4	0.174057649667406	-0.720161028689176	0.580019886026944	0.214706356658445
8	25160394	25291192	HAP_5	0.0554323725055432	-1.2363125320774	0.913606367542292	0.17632861155
8	25210478	25350405	HAP_1	0.120842572062084	-0.671873152569006	0.806733180638124	0.405163203657373
8	25210478	25350405	HAP_2	0.130820399113082	0.446939933268466	0.681057208045303	0.511836742887483
8	25210478	25350405	HAP_3	0.233924611973392	0.0767686385450105	0.321062910967037	0.81107712351442
8	25210478	25350405	HAP_4	0.0554323725055432	-1.2363125320774	0.913606367542292	0.17632861155
8	25210478	25350405	HAP_5	0.174611973392461	-0.720161028689176	0.580019886026944	0.214706356658445
8	25240252	25404993	HAP_1	0.0554323725055432	-1.2363125320774	0.913606367542292	0.17632861155
8	25240252	25404993	HAP_2	0.25	-0.349591813196497	0.364328845201662	0.337542538686167
8	25240252	25404993	HAP_3	0.233370288248337	-0.0338873285746907	0.321405485371665	0.916054574115339
8	25240252	25404993	HAP_4	0.120842572062084	-0.671873152569006	0.806733180638124	0.405163203657373
8	25240252	25404993	HAP_5	0.130820399113082	0.446939933268466	0.681057208045303	0.511836742887483
8	25274693	25439406	HAP_1	0.230044345898004	0.114018041813795	0.330515873248138	0.730198566188312
8	25274693	25439406	HAP_2	0.120842572062084	-0.671873152569006	0.806733180638124	0.405163203657373
8	25274693	25439406	HAP_3	0.266075388026608	-0.565820629120548	0.330231814395196	0.0869868049566306
8	25274693	25439406	HAP_4	0.130266075388027	0.446939933268466	0.681057208045303	0.511836742887483
8	25274693	25439406	HAP_5	0.0554323725055432	-1.2363125320774	0.913606367542292	0.17632861155
8	25326238	25485132	HAP_1	0.130266075388027	0.446939933268466	0.681057208045303	0.511836742887483
8	25326238	25485132	HAP_2	0.230044345898004	0.0629924262363376	0.333855308840036	0.8503852669643
8	25326238	25485132	HAP_3	0.0665188470066519	-1.2245180848934	0.749384496219266	0.102606227263172
8	25326238	25485132	HAP_4	0.120842572062084	-0.671873152569006	0.806733180638124	0.405163203657373
8	25326238	25485132	HAP_5	0.212860310421286	-0.463686158542978	0.400017518038078	0.246700339479938
8	25391387	25532412	HAP_1	0.0559866962305987	-1.2363125320774	0.913606367542292	0.17632861155
8	25391387	25532412	HAP_2	0.127494456762749	0.446939933268466	0.681057208045303	0.511836742887483
8	25391387	25532412	HAP_3	0.203991130820399	-0.395939432137996	0.427166727911548	0.354231731357736
8	25391387	25532412	HAP_4	0.228381374722838	0.0629924262363376	0.333855308840036	0.8503852669643
8	25391387	25532412	HAP_5	0.120288248337029	-0.671873152569006	0.806733180638124	0.405163203657373
8	25430847	25585492	HAP_1	0.120288248337029	-0.671873152569006	0.806733180638124	0.405163203657373
8	25430847	25585492	HAP_2	0.127494456762749	0.446939933268466	0.681057208045303	0.511836742887483
8	25430847	25585492	HAP_3	0.0548780487804878	-1.2363125320774	0.913606367542292	0.17632861155
8	25430847	25585492	HAP_4	0.124722838137472	-0.676432212199323	0.907583589175201	0.456280611536252
8	25430847	25585492	HAP_5	0.228381374722838	0.0629924262363376	0.333855308840036	0.8503852669643
8	25470184	25665309	HAP_1	0.233924611973392	-0.00401633437552301	0.327535107310217	0.99021909500077
8	25470184	25665309	HAP_2	0.0737250554323725	0.446863660542238	0.844856938376586	0.59699139330343
8	25470184	25665309	HAP_3	0.124722838137472	-0.676432212199323	0.907583589175201	0.456280611536252
8	25470184	25665309	HAP_4	0.129711751662971	0.446939933268466	0.681057208045303	0.511836742887483
8	25470184	25665309	HAP_5	0.120288248337029	-0.671873152569006	0.806733180638124	0.405163203657373
8	25516376	25727854	HAP_1	0.234478935698448	0.0174596397907045	0.32454559092041	0.95710883743217
8	25516376	25727854	HAP_2	0.120288248337029	-0.671873152569006	0.806733180638124	0.405163203657373
8	25516376	25727854	HAP_3	0.130266075388027	0.446939933268466	0.681057208045303	0.511836742887483
8	25516376	25727854	HAP_4	0.0737250554323725	0.446863660542238	0.844856938376586	0.59699139330343
8	25516376	25727854	HAP_5	0.124722838137472	-0.676432212199323	0.907583589175201	0.456280611536252
8	25559563	25782236	HAP_1	0.120288248337029	-0.671873152569006	0.806733180638124	0.405163203657373
8	25559563	25782236	HAP_2	0.23669623059867	0.0191954156927779	0.321811465922483	0.952449380123128
8	25559563	25782236	HAP_3	0.130266075388027	0.446939933268466	0.681057208045303	0.511836742887483
8	25559563	25782236	HAP_4	0.122505543237251	-0.676432212199323	0.907583589175201	0.456280611536252
8	25645576	25836147	HAP_1	0.36529933481153	-0.0714915992212201	0.231178833024716	0.757205322170441
8	25645576	25836147	HAP_2	0.131929046563193	-0.0726215109338258	0.844077156332938	0.931456712131874
8	25645576	25836147	HAP_3	0.125831485587583	-0.546823668767387	0.631434132807993	0.386722326108383
8	25716094	25891353	HAP_1	0.235587583148559	0.0277107041173753	0.325048745206271	0.932081105457963
8	25716094	25891353	HAP_2	0.129157427937916	0.1643005377584	0.714633740208562	0.818215578747455
8	25716094	25891353	HAP_3	0.121951219512195	-0.676432212199323	0.907583589175201	0.456280611536252
8	25716094	25891353	HAP_4	0.104767184035477	-0.235689436637431	0.92218815101535	0.798337139152833
8	25768797	25938003	HAP_1	0.121951219512195	-0.676432212199323	0.907583589175201	0.456280611536252
8	25768797	25938003	HAP_2	0.235587583148559	0.0277107041173753	0.325048745206271	0.932081105457963
8	25768797	25938003	HAP_3	0.129157427937916	0.1643005377584	0.714633740208562	0.818215578747455
8	25768797	25938003	HAP_4	0.105875831485588	-0.193899637556163	1.01188963058019	0.848082589581267
8	25814123	25976569	HAP_1	0.235587583148559	0.0344567604487497	0.321998132095782	0.914805829486056
8	25814123	25976569	HAP_2	0.120842572062084	-0.676432212199323	0.907583589175201	0.456280611536252
8	25814123	25976569	HAP_3	0.129157427937916	0.1643005377584	0.714633740208562	0.818215578747455
8	25814123	25976569	HAP_4	0.107538802660754	0.0372682796080429	0.9193912778517	0.967675051528775
8	25869925	26011879	HAP_1	0.12139689578714	-0.676432212199323	0.907583589175201	0.456280611536252
8	25869925	26011879	HAP_2	0.145232815964523	0.201272764137896	0.623955702628237	0.747092668989622
8	25869925	26011879	HAP_3	0.129157427937916	0.1643005377584	0.714633740208562	0.818215578747455
8	25869925	26011879	HAP_4	0.0703991130820399	0.106105564084551	0.915617546230448	0.90777052577115
8	25869925	26011879	HAP_5	0.0742793791574279	-0.961380382977144	1.00130838545142	0.337253778348018
8	25869925	26011879	HAP_6	0.251108647450111	-0.0170274314352849	0.316346191931416	0.957086438231866
8	25926803	26055303	HAP_1	0.0853658536585366	0.434356889765719	0.997025640005538	0.663194500947726
8	25926803	26055303	HAP_2	0.0698447893569845	0.106105564084551	0.915617546230448	0.90777052577115
8	25926803	26055303	HAP_3	0.25	-0.0170274314352849	0.316346191931416	0.957086438231866
8	25926803	26055303	HAP_4	0.250554323725055	-0.220274179186759	0.304129311591258	0.469085619265327
8	25926803	26055303	HAP_5	0.106984478935698	0.0372682796080429	0.9193912778517	0.967675051528775
8	25960032	26087567	HAP_1	0.106984478935698	0.0372682796080429	0.9193912778517	0.967675051528775
8	25960032	26087567	HAP_2	0.0870288248337029	-0.0643377556601812	0.795144921104021	0.935529158302332
8	25960032	26087567	HAP_3	0.246674057649667	-0.224424719460628	0.306058084213905	0.463584076633821
8	25960032	26087567	HAP_4	0.30820399113082	0.191507564140527	0.254328642710373	0.451653762824868
8	25997242	26120625	HAP_1	0.105875831485588	0.0372682796080429	0.9193912778517	0.967675051528775
8	25997242	26120625	HAP_2	0.0715077605321508	0.106105564084551	0.915617546230448	0.90777052577115
8	25997242	26120625	HAP_3	0.246674057649667	-0.224424719460628	0.306058084213905	0.463584076633821
8	25997242	26120625	HAP_4	0.248891352549889	-0.0292194688589103	0.318998742800511	0.927038518965301
8	26043878	26157785	HAP_1	0.0703991130820399	0.106105564084551	0.915617546230448	0.90777052577115
8	26043878	26157785	HAP_2	0.105875831485588	0.0372682796080429	0.9193912778517	0.967675051528775
8	26043878	26157785	HAP_3	0.252217294900222	-0.157331790509478	0.301560936249757	0.60199197511804
8	26043878	26157785	HAP_4	0.249445676274945	-0.0292194688589103	0.318998742800511	0.927038518965301
8	26076219	26211730	HAP_1	0.253880266075388	-0.152492906966789	0.296922505374513	0.607674582777441
8	26076219	26211730	HAP_2	0.0698447893569845	0.330879486440993	1.0014785165716	0.741182387531204
8	26076219	26211730	HAP_3	0.250554323725055	-0.0475782488342306	0.316078571883562	0.88038327194042
8	26076219	26211730	HAP_4	0.105875831485588	0.0372682796080429	0.9193912778517	0.967675051528775
8	26107327	26307123	HAP_1	0.0698447893569845	0.330879486440993	1.0014785165716	0.741182387531204
8	26107327	26307123	HAP_2	0.123614190687361	0.503585139686972	0.752761682612202	0.503679689040271
8	26107327	26307123	HAP_3	0.124168514412417	-0.2775363068371	0.786893354489638	0.724397895446282
8	26107327	26307123	HAP_4	0.105875831485588	0.0372682796080429	0.9193912778517	0.967675051528775
8	26107327	26307123	HAP_5	0.250554323725055	-0.0475782488342306	0.316078571883562	0.88038327194042
8	26144892	26360778	HAP_1	0.108647450110865	-0.477803453416977	0.745492777616317	0.521737903792048
8	26144892	26360778	HAP_2	0.140243902439024	0.317682533024096	0.50235752574046	0.527299018358676
8	26144892	26360778	HAP_3	0.0681818181818182	0.330879486440993	1.0014785165716	0.741182387531204
8	26144892	26360778	HAP_4	0.139135254988914	1.08541114281315	0.581539464354461	0.0623082496062553
8	26144892	26360778	HAP_5	0.126385809312639	-0.472638088822386	0.742491289439194	0.524577250562079
8	26144892	26360778	HAP_6	0.105321507760532	0.0372682796080429	0.9193912778517	0.967675051528775
8	26190358	26416098	HAP_1	0.0681818181818182	0.330879486440993	1.0014785165716	0.741182387531204
8	26190358	26416098	HAP_2	0.108647450110865	-0.477803453416977	0.745492777616317	0.521737903792048
8	26190358	26416098	HAP_3	0.140243902439024	0.317682533024096	0.50235752574046	0.527299018358676
8	26190358	26416098	HAP_4	0.123614190687361	0.503585139686972	0.752761682612202	0.503679689040271
8	26190358	26416098	HAP_5	0.12860310421286	0.294721337463629	0.672334724531061	0.661235406189077
8	26190358	26416098	HAP_6	0.104767184035477	0.0372682796080429	0.9193912778517	0.967675051528775
8	26266610	26469075	HAP_1	0.123614190687361	0.503585139686972	0.752761682612202	0.503679689040271
8	26266610	26469075	HAP_2	0.12860310421286	0.294721337463629	0.672334724531061	0.661235406189077
8	26266610	26469075	HAP_3	0.104767184035477	0.0372682796080429	0.9193912778517	0.967675051528775
8	26266610	26469075	HAP_4	0.0715077605321508	0.576944614518983	0.913604672470832	0.52787365385969
8	26266610	26469075	HAP_5	0.123059866962306	-0.43966741326657	0.708500464749901	0.53504787630725
8	26266610	26469075	HAP_6	0.183481152993348	-0.197700825641799	0.395865654538005	0.617611370969054
8	26338288	26529471	HAP_1	0.0726164079822616	0.576944614518983	0.913604672470832	0.52787365385969
8	26338288	26529471	HAP_2	0.129711751662971	0.294721337463629	0.672334724531061	0.661235406189077
8	26338288	26529471	HAP_3	0.183481152993348	-0.197700825641799	0.395865654538005	0.617611370969054
8	26338288	26529471	HAP_4	0.124168514412417	-0.406698124469547	0.625267669613488	0.515577113351678
8	26338288	26529471	HAP_5	0.123614190687361	0.503585139686972	0.752761682612202	0.503679689040271
8	26338288	26529471	HAP_6	0.12860310421286	-0.198645590594937	0.64880121851908	0.759544410027167
8	26396558	26573522	HAP_1	0.182926829268293	-0.197700825641799	0.395865654538005	0.617611370969054
8	26396558	26573522	HAP_2	0.069290465631929	0.330879486440993	1.0014785165716	0.741182387531204
8	26396558	26573522	HAP_3	0.105875831485588	0.0372682796080429	0.9193912778517	0.967675051528775
8	26396558	26573522	HAP_4	0.166851441241685	0.368434174892238	0.501962633172982	0.463150036934378
8	26396558	26573522	HAP_5	0.132483370288248	0.235757088287699	0.683274128832963	0.730145715084308
8	26396558	26573522	HAP_6	0.126940133037694	-0.43966741326657	0.708500464749901	0.53504787630725
8	26448777	26614813	HAP_1	0.129157427937916	0.294721337463629	0.672334724531061	0.661235406189077
8	26448777	26614813	HAP_2	0.132483370288248	0.235757088287699	0.683274128832963	0.730145715084308
8	26448777	26614813	HAP_3	0.105875831485588	0.0372682796080429	0.9193912778517	0.967675051528775
8	26448777	26614813	HAP_4	0.182926829268293	-0.197700825641799	0.395865654538005	0.617611370969054
8	26448777	26614813	HAP_5	0.069290465631929	0.330879486440993	1.0014785165716	0.741182387531204
8	26448777	26614813	HAP_6	0.126940133037694	-0.43966741326657	0.708500464749901	0.53504787630725
8	26506429	26652563	HAP_1	0.182926829268293	-0.197700825641799	0.395865654538005	0.617611370969054
8	26506429	26652563	HAP_2	0.105875831485588	0.0372682796080429	0.9193912778517	0.967675051528775
8	26506429	26652563	HAP_3	0.069290465631929	0.330879486440993	1.0014785165716	0.741182387531204
8	26506429	26652563	HAP_4	0.123059866962306	-0.43966741326657	0.708500464749901	0.53504787630725
8	26506429	26652563	HAP_5	0.130266075388027	0.294721337463629	0.672334724531061	0.661235406189077
8	26506429	26652563	HAP_6	0.132483370288248	0.235757088287699	0.683274128832963	0.730145715084308
8	26558034	26711666	HAP_1	0.106430155210643	0.0372682796080429	0.9193912778517	0.967675051528775
8	26558034	26711666	HAP_2	0.153547671840355	0.145308499828056	0.515199473707628	0.777976042355379
8	26558034	26711666	HAP_3	0.133037694013304	0.235757088287699	0.683274128832963	0.730145715084308
8	26558034	26711666	HAP_4	0.0698447893569845	0.330879486440993	1.0014785165716	0.741182387531204
8	26558034	26711666	HAP_5	0.123614190687361	-0.43966741326657	0.708500464749901	0.53504787630725
8	26558034	26711666	HAP_6	0.226718403547672	0.0383916909588866	0.339393487135331	0.909962126130207
8	26604880	26756167	HAP_1	0.0698447893569845	0.330879486440993	1.0014785165716	0.741182387531204
8	26604880	26756167	HAP_2	0.123614190687361	-0.43966741326657	0.708500464749901	0.53504787630725
8	26604880	26756167	HAP_3	0.15410199556541	0.145308499828056	0.515199473707628	0.777976042355379
8	26604880	26756167	HAP_4	0.226718403547672	0.0383916909588866	0.339393487135331	0.909962126130207
8	26604880	26756167	HAP_5	0.106430155210643	0.0372682796080429	0.9193912778517	0.967675051528775
8	26604880	26756167	HAP_6	0.133037694013304	0.235757088287699	0.683274128832963	0.730145715084308
8	26635521	26807696	HAP_1	0.106430155210643	0.0372682796080429	0.9193912778517	0.967675051528775
8	26635521	26807696	HAP_2	0.133037694013304	0.235757088287699	0.683274128832963	0.730145715084308
8	26635521	26807696	HAP_3	0.15410199556541	0.145308499828056	0.515199473707628	0.777976042355379
8	26635521	26807696	HAP_4	0.0703991130820399	0.330879486440993	1.0014785165716	0.741182387531204
8	26635521	26807696	HAP_5	0.230044345898004	-0.116215026116441	0.329329338589489	0.724259121665891
8	26635521	26807696	HAP_6	0.123614190687361	-0.43966741326657	0.708500464749901	0.53504787630725
8	26687573	26836811	HAP_1	0.131374722838137	-0.372837461894541	0.710161883474402	0.599711668790498
8	26687573	26836811	HAP_2	0.15410199556541	0.145308499828056	0.515199473707628	0.777976042355379
8	26687573	26836811	HAP_3	0.133037694013304	0.235757088287699	0.683274128832963	0.730145715084308
8	26687573	26836811	HAP_4	0.0703991130820399	0.330879486440993	1.0014785165716	0.741182387531204
8	26687573	26836811	HAP_5	0.230044345898004	-0.116215026116441	0.329329338589489	0.724259121665891
8	26687573	26836811	HAP_6	0.123614190687361	-0.43966741326657	0.708500464749901	0.53504787630725
8	26738433	26990962	HAP_1	0.0703991130820399	0.330879486440993	1.0014785165716	0.741182387531204
8	26738433	26990962	HAP_2	0.131374722838137	0.294721337463629	0.672334724531061	0.661235406189077
8	26738433	26990962	HAP_3	0.189578713968958	-0.0235687620047219	0.379966363139717	0.950554039818792
8	26738433	26990962	HAP_4	0.122505543237251	-0.43966741326657	0.708500464749901	0.53504787630725
8	26738433	26990962	HAP_5	0.132483370288248	0.235757088287699	0.683274128832963	0.730145715084308
8	26802385	27065665	HAP_1	0.122505543237251	-0.43966741326657	0.708500464749901	0.53504787630725
8	26802385	27065665	HAP_2	0.132483370288248	0.235757088287699	0.683274128832963	0.730145715084308
8	26802385	27065665	HAP_3	0.0703991130820399	0.330879486440993	1.0014785165716	0.741182387531204
8	26802385	27065665	HAP_4	0.130820399113082	0.294721337463629	0.672334724531061	0.661235406189077
8	26802385	27065665	HAP_5	0.190133037694013	-0.0235687620047219	0.379966363139717	0.950554039818792
8	26828306	27152929	HAP_1	0.129157427937916	0.0923968467659022	0.714993778152368	0.897206880344376
8	26828306	27152929	HAP_2	0.0698447893569845	0.330879486440993	1.0014785165716	0.741182387531204
8	26828306	27152929	HAP_3	0.129711751662971	0.294721337463629	0.672334724531061	0.661235406189077
8	26828306	27152929	HAP_4	0.122505543237251	-0.43966741326657	0.708500464749901	0.53504787630725
8	26828306	27152929	HAP_5	0.186807095343681	-0.113076163442009	0.384806375683683	0.768939507864113
8	26910543	27236146	HAP_1	0.0698447893569845	0.330879486440993	1.0014785165716	0.741182387531204
8	26910543	27236146	HAP_2	0.129157427937916	0.0923968467659022	0.714993778152368	0.897206880344376
8	26910543	27236146	HAP_3	0.123614190687361	-0.43966741326657	0.708500464749901	0.53504787630725
8	26910543	27236146	HAP_4	0.14079822616408	0.326871985579828	0.64399644563667	0.61188223343017
8	26910543	27236146	HAP_5	0.188470066518847	-0.180791220063597	0.380199405194726	0.634535448280297
8	27048595	27285102	HAP_1	0.123614190687361	-0.43966741326657	0.708500464749901	0.53504787630725
8	27048595	27285102	HAP_2	0.190133037694013	-0.046446561882894	0.374639775181164	0.901361835185894
8	27048595	27285102	HAP_3	0.141352549889135	0.326871985579828	0.64399644563667	0.61188223343017
8	27048595	27285102	HAP_4	0.0848115299334812	-0.597814011115105	0.844249272921498	0.479067959086473
8	27048595	27285102	HAP_5	0.12860310421286	0.0923968467659022	0.714993778152368	0.897206880344376
8	27123109	27345259	HAP_1	0.124722838137472	-0.43966741326657	0.708500464749901	0.53504787630725
8	27123109	27345259	HAP_2	0.192350332594235	0.0279711796460604	0.374671619084986	0.940505859029294
8	27123109	27345259	HAP_3	0.0848115299334812	-0.597814011115105	0.844249272921498	0.479067959086473
8	27123109	27345259	HAP_4	0.144678492239468	0.326871985579828	0.64399644563667	0.61188223343017
8	27123109	27345259	HAP_5	0.129157427937916	0.0923968467659022	0.714993778152368	0.897206880344376
8	27195564	27395117	HAP_1	0.129157427937916	0.0923968467659022	0.714993778152368	0.897206880344376
8	27195564	27395117	HAP_2	0.124168514412417	-0.43966741326657	0.708500464749901	0.53504787630725
8	27195564	27395117	HAP_3	0.19179600886918	0.0279711796460604	0.374671619084986	0.940505859029294
8	27195564	27395117	HAP_4	0.0842572062084257	-0.597814011115105	0.844249272921498	0.479067959086473
8	27195564	27395117	HAP_5	0.144678492239468	0.326871985579828	0.64399644563667	0.61188223343017
8	27273741	27449252	HAP_1	0.130820399113082	0.0923968467659022	0.714993778152368	0.897206880344376
8	27273741	27449252	HAP_2	0.0698447893569845	0.330879486440993	1.0014785165716	0.741182387531204
8	27273741	27449252	HAP_3	0.188470066518847	-0.0345899103652162	0.384972576352025	0.928426396200289
8	27273741	27449252	HAP_4	0.141352549889135	0.326871985579828	0.64399644563667	0.61188223343017
8	27273741	27449252	HAP_5	0.122505543237251	-0.43966741326657	0.708500464749901	0.53504787630725
8	27316925	27499418	HAP_1	0.14079822616408	0.326871985579828	0.64399644563667	0.61188223343017
8	27316925	27499418	HAP_2	0.122505543237251	-0.43966741326657	0.708500464749901	0.53504787630725
8	27316925	27499418	HAP_3	0.119733924611973	0.357775327776534	0.796315337879846	0.653333058327981
8	27316925	27499418	HAP_4	0.0698447893569845	0.330879486440993	1.0014785165716	0.741182387531204
8	27316925	27499418	HAP_5	0.190133037694013	-0.155792109578403	0.379859392500181	0.681808674437025
8	27380646	27519416	HAP_1	0.143569844789357	0.326871985579828	0.64399644563667	0.61188223343017
8	27380646	27519416	HAP_2	0.122505543237251	-0.43966741326657	0.708500464749901	0.53504787630725
8	27380646	27519416	HAP_3	0.190687361419069	-0.155792109578403	0.379859392500181	0.681808674437025
8	27380646	27519416	HAP_4	0.08980044345898	-0.257057267786231	0.710600765432544	0.717627512944058
8	27380646	27519416	HAP_5	0.125277161862528	0.394559108375621	0.751579783347238	0.599732836821034
8	27429360	27568227	HAP_1	0.189024390243902	-0.21244012494666	0.384921458464138	0.581152064872957
8	27429360	27568227	HAP_2	0.122505543237251	-0.43966741326657	0.708500464749901	0.53504787630725
8	27429360	27568227	HAP_3	0.0742793791574279	-0.98379671104315	0.749499604572956	0.189654941365244
8	27429360	27568227	HAP_4	0.120288248337029	0.357775327776534	0.796315337879846	0.653333058327981
8	27429360	27568227	HAP_5	0.143015521064302	0.326871985579828	0.64399644563667	0.61188223343017
8	27429360	27568227	HAP_6	0.0837028824833703	-0.784679330171883	0.912839713801911	0.390239913513394
8	27482723	27613449	HAP_1	0.0925720620842572	-0.508180110720381	0.80121978880846	0.526075590294164
8	27482723	27613449	HAP_2	0.143015521064302	0.326871985579828	0.64399644563667	0.61188223343017
8	27482723	27613449	HAP_3	0.12139689578714	0.357775327776534	0.796315337879846	0.653333058327981
8	27482723	27613449	HAP_4	0.191241685144124	-0.277807202905427	0.380254549173329	0.465226879323709
8	27482723	27613449	HAP_5	0.122505543237251	-0.43966741326657	0.708500464749901	0.53504787630725
8	27482723	27613449	HAP_6	0.078159645232816	-0.724175009354951	0.711226644014807	0.308857233537493
8	27507857	27651207	HAP_1	0.141352549889135	0.326871985579828	0.64399644563667	0.61188223343017
8	27507857	27651207	HAP_2	0.12139689578714	0.357775327776534	0.796315337879846	0.653333058327981
8	27507857	27651207	HAP_3	0.116962305986696	-0.126408774682225	0.619982427029738	0.838485420161162
8	27507857	27651207	HAP_4	0.191241685144124	-0.277807202905427	0.380254549173329	0.465226879323709
8	27507857	27651207	HAP_5	0.122505543237251	-0.43966741326657	0.708500464749901	0.53504787630725
8	27507857	27651207	HAP_6	0.078159645232816	-0.724175009354951	0.711226644014807	0.308857233537493
8	27558131	27678767	HAP_1	0.12139689578714	0.357775327776534	0.796315337879846	0.653333058327981
8	27558131	27678767	HAP_2	0.313192904656319	0.016214617485142	0.254930267637359	0.949299742447277
8	27558131	27678767	HAP_3	0.16629711751663	0.178070433704507	0.436153006787217	0.683169997149071
8	27558131	27678767	HAP_4	0.141352549889135	0.326871985579828	0.64399644563667	0.61188223343017
8	27558131	27678767	HAP_5	0.120288248337029	-0.893259502545334	0.600931778011549	0.13751271942355
8	27602410	27725538	HAP_1	0.0853658536585366	-0.909262870043319	0.789840263608712	0.24996013454872
8	27602410	27725538	HAP_2	0.157427937915743	0.576531855519826	0.588843992657234	0.327801376832244
8	27602410	27725538	HAP_3	0.110864745011086	0.713362740568487	0.633878524704597	0.260726077390992
8	27602410	27725538	HAP_4	0.141352549889135	0.326871985579828	0.64399644563667	0.61188223343017
8	27602410	27725538	HAP_5	0.313192904656319	0.016214617485142	0.254930267637359	0.949299742447277
8	27632720	27759022	HAP_1	0.12139689578714	0.18154302790865	0.74667822219874	0.807957509506106
8	27632720	27759022	HAP_2	0.333148558758315	0.00404399881525496	0.241200932440352	0.986626976757653
8	27632720	27759022	HAP_3	0.12139689578714	0.357775327776534	0.796315337879846	0.653333058327981
8	27632720	27759022	HAP_4	0.078159645232816	0.759238625155603	1.00302563560888	0.449281353431796
8	27672174	27785725	HAP_1	0.12139689578714	0.18154302790865	0.74667822219874	0.807957509506106
8	27672174	27785725	HAP_2	0.334811529933481	-0.0601127375889262	0.239131337369783	0.801578740206578
8	27672174	27785725	HAP_3	0.078159645232816	0.759238625155603	1.00302563560888	0.449281353431796
8	27672174	27785725	HAP_4	0.12139689578714	0.357775327776534	0.796315337879846	0.653333058327981
8	27696512	27818122	HAP_1	0.12139689578714	0.357775327776534	0.796315337879846	0.653333058327981
8	27696512	27818122	HAP_2	0.078159645232816	0.759238625155603	1.00302563560888	0.449281353431796
8	27696512	27818122	HAP_3	0.12139689578714	0.18154302790865	0.74667822219874	0.807957509506106
8	27696512	27818122	HAP_4	0.334811529933481	-0.0601127375889262	0.239131337369783	0.801578740206578
8	27749974	27857781	HAP_1	0.141906873614191	0.572112935033754	0.570422858968951	0.31615169852099
8	27749974	27857781	HAP_2	0.12139689578714	0.357775327776534	0.796315337879846	0.653333058327981
8	27749974	27857781	HAP_3	0.443458980044346	0.106055878582277	0.191766993850758	0.580371274249767
8	27749974	27857781	HAP_4	0.078159645232816	0.759238625155603	1.00302563560888	0.449281353431796
8	27777262	27896179	HAP_1	0.12139689578714	0.357775327776534	0.796315337879846	0.653333058327981
8	27777262	27896179	HAP_2	0.105875831485588	-0.421472789938055	0.929633620055727	0.650389261484531
8	27777262	27896179	HAP_3	0.253880266075388	-0.323757843521944	0.303016810895754	0.285608303048468
8	27777262	27896179	HAP_4	0.143015521064302	0.326871985579828	0.64399644563667	0.61188223343017
8	27777262	27896179	HAP_5	0.12139689578714	0.18154302790865	0.74667822219874	0.807957509506106
8	27805179	27933640	HAP_1	0.105875831485588	-0.421472789938055	0.929633620055727	0.650389261484531
8	27805179	27933640	HAP_2	0.253880266075388	-0.323757843521944	0.303016810895754	0.285608303048468
8	27805179	27933640	HAP_3	0.143015521064302	0.326871985579828	0.64399644563667	0.61188223343017
8	27805179	27933640	HAP_4	0.119733924611973	-0.0647364736995055	0.79227741759454	0.934896234100353
8	27805179	27933640	HAP_5	0.12139689578714	0.357775327776534	0.796315337879846	0.653333058327981
8	27848238	28019889	HAP_1	0.12139689578714	0.357775327776534	0.796315337879846	0.653333058327981
8	27848238	28019889	HAP_2	0.195121951219512	-0.274739653099661	0.375012249947002	0.463986303141788
8	27848238	28019889	HAP_3	0.150776053215078	0.163871802112	0.619064677966179	0.791295238953412
8	27848238	28019889	HAP_4	0.119733924611973	-0.0647364736995055	0.79227741759454	0.934896234100353
8	27886246	28057237	HAP_1	0.19290465631929	-0.318802667973592	0.379829279520322	0.401508970062381
8	27886246	28057237	HAP_2	0.171286031042129	-0.169058118399049	0.468859947706205	0.718504522234924
8	27886246	28057237	HAP_3	0.117516629711752	-1.39212719875181	0.704720612267226	0.0485281508823622
8	27886246	28057237	HAP_4	0.120842572062084	0.357775327776534	0.796315337879846	0.653333058327981
8	27886246	28057237	HAP_5	0.119733924611973	-0.0647364736995055	0.79227741759454	0.934896234100353
8	27922697	28095910	HAP_1	0.171286031042129	-0.169058118399049	0.468859947706205	0.718504522234924
8	27922697	28095910	HAP_2	0.119733924611973	-0.0647364736995055	0.79227741759454	0.934896234100353
8	27922697	28095910	HAP_3	0.117516629711752	-1.39212719875181	0.704720612267226	0.0485281508823622
8	27922697	28095910	HAP_4	0.120842572062084	0.357775327776534	0.796315337879846	0.653333058327981
8	27922697	28095910	HAP_5	0.19290465631929	-0.318802667973592	0.379829279520322	0.401508970062381
8	27969801	28144971	HAP_1	0.19290465631929	-0.318802667973592	0.379829279520322	0.401508970062381
8	27969801	28144971	HAP_2	0.145232815964523	-0.622714420205582	0.580616477579765	0.283784051361752
8	27969801	28144971	HAP_3	0.120842572062084	0.357775327776534	0.796315337879846	0.653333058327981
8	27969801	28144971	HAP_4	0.194013303769401	-0.442694964483858	0.41947645158327	0.291551463793362
8	28039899	28183310	HAP_1	0.386917960088692	-0.0122434095472524	0.221786273662302	0.955988632784376
8	28039899	28183310	HAP_2	0.146341463414634	-0.622714420205582	0.580616477579765	0.283784051361752
8	28039899	28183310	HAP_3	0.195121951219512	-0.387813086680513	0.412893527342328	0.347853991112018
8	28082204	28234456	HAP_1	0.196230598669623	-0.390779652381623	0.406533423837906	0.336688595304551
8	28082204	28234456	HAP_2	0.145232815964523	-0.622714420205582	0.580616477579765	0.283784051361752
8	28082204	28234456	HAP_3	0.403547671840355	0.0609993920940726	0.207821114009604	0.769194181976896
8	28125214	28270216	HAP_1	0.196784922394678	-0.380351811003383	0.400775369546911	0.342858239791175
8	28125214	28270216	HAP_2	0.143015521064302	-0.333423938691094	0.62467453150932	0.593643610611942
8	28125214	28270216	HAP_3	0.403547671840355	0.0609993920940726	0.207821114009604	0.769194181976896
8	28171720	28324708	HAP_1	0.196784922394678	-0.380351811003383	0.400775369546911	0.342858239791175
8	28171720	28324708	HAP_2	0.403547671840355	0.0609993920940726	0.207821114009604	0.769194181976896
8	28171720	28324708	HAP_3	0.143015521064302	-0.333423938691094	0.62467453150932	0.593643610611942
8	28214315	28365882	HAP_1	0.139135254988914	-0.08861746384183	0.752014838055411	0.906221016181951
8	28214315	28365882	HAP_2	0.197893569844789	-0.346874672549674	0.388670457389433	0.37238539754404
8	28214315	28365882	HAP_3	0.561529933481153	0.257614627870856	0.164139501643887	0.116890608086646
8	28253848	28393712	HAP_1	0.10310421286031	-1.42879709460978	0.990706934670306	0.149598282049545
8	28253848	28393712	HAP_2	0.12139689578714	0.357775327776534	0.796315337879846	0.653333058327981
8	28253848	28393712	HAP_3	0.428492239467849	0.148803870886349	0.194726306079379	0.444969112646031
8	28253848	28393712	HAP_4	0.193458980044346	-0.350610820246616	0.399931455976376	0.380898781627544
8	28309569	28443897	HAP_1	0.12139689578714	0.357775327776534	0.796315337879846	0.653333058327981
8	28309569	28443897	HAP_2	0.225055432372506	0.0592342979248932	0.339912270506395	0.86169806769134
8	28309569	28443897	HAP_3	0.202328159645233	-0.318802667973592	0.379829279520322	0.401508970062381
8	28309569	28443897	HAP_4	0.170731707317073	-0.0870723142264662	0.441652238408321	0.843754201878149
8	28347373	28473330	HAP_1	0.122505543237251	0.72807133566831	0.709622319287848	0.305171441560914
8	28347373	28473330	HAP_2	0.144124168514412	-0.333423938691094	0.62467453150932	0.593643610611942
8	28347373	28473330	HAP_3	0.201219512195122	-0.318802667973592	0.379829279520322	0.401508970062381
8	28347373	28473330	HAP_4	0.170731707317073	-0.0870723142264662	0.441652238408321	0.843754201878149
8	28388174	28522225	HAP_1	0.170731707317073	-0.0870723142264662	0.441652238408321	0.843754201878149
8	28388174	28522225	HAP_2	0.122505543237251	0.72807133566831	0.709622319287848	0.305171441560914
8	28388174	28522225	HAP_3	0.155210643015521	-0.0145041314713118	0.563391631087055	0.979467055039028
8	28388174	28522225	HAP_4	0.201219512195122	-0.318802667973592	0.379829279520322	0.401508970062381
8	28431256	28570608	HAP_1	0.12139689578714	0.357775327776534	0.796315337879846	0.653333058327981
8	28431256	28570608	HAP_2	0.120842572062084	-0.0647364736995055	0.79227741759454	0.934896234100353
8	28431256	28570608	HAP_3	0.201773835920177	-0.240913718027327	0.375212943250548	0.520991973694805
8	28431256	28570608	HAP_4	0.171840354767184	-0.0870723142264662	0.441652238408321	0.843754201878149
8	28458614	28614537	HAP_1	0.234478935698448	-0.0648908168205202	0.323018340063155	0.840831354705383
8	28458614	28614537	HAP_2	0.12139689578714	0.357775327776534	0.796315337879846	0.653333058327981
8	28458614	28614537	HAP_3	0.150776053215078	-0.314369244485381	0.592006314863476	0.595535156014795
8	28458614	28614537	HAP_4	0.120842572062084	-0.0647364736995055	0.79227741759454	0.934896234100353
8	28458614	28614537	HAP_5	0.175720620842572	-0.111875979515815	0.433997015046559	0.796635952362602
8	28504847	28662434	HAP_1	0.120842572062084	-0.0647364736995055	0.79227741759454	0.934896234100353
8	28504847	28662434	HAP_2	0.171286031042129	-0.111875979515815	0.433997015046559	0.796635952362602
8	28504847	28662434	HAP_3	0.120288248337029	0.357775327776534	0.796315337879846	0.653333058327981
8	28504847	28662434	HAP_4	0.234478935698448	-0.0648908168205202	0.323018340063155	0.840831354705383
8	28504847	28662434	HAP_5	0.1480044345898	-0.314369244485381	0.592006314863476	0.595535156014795
8	28558853	28696390	HAP_1	0.291019955654102	0.0646713479173998	0.279574005013373	0.817118636073898
8	28558853	28696390	HAP_2	0.14689578713969	-0.150107307949625	0.596516759218406	0.801377715003068
8	28558853	28696390	HAP_3	0.120288248337029	-0.0647364736995055	0.79227741759454	0.934896234100353
8	28558853	28696390	HAP_4	0.223946784922395	-0.128946899175456	0.338343372567614	0.703210808028263
8	28600480	28744432	HAP_1	0.120288248337029	-0.0647364736995055	0.79227741759454	0.934896234100353
8	28600480	28744432	HAP_2	0.223946784922395	-0.128946899175456	0.338343372567614	0.703210808028263
8	28600480	28744432	HAP_3	0.290465631929047	0.0646713479173998	0.279574005013373	0.817118636073898
8	28600480	28744432	HAP_4	0.14689578713969	-0.150107307949625	0.596516759218406	0.801377715003068
8	28652470	28801034	HAP_1	0.22450110864745	-0.0286801538312442	0.334646291449837	0.931721903079213
8	28652470	28801034	HAP_2	0.120288248337029	-0.0647364736995055	0.79227741759454	0.934896234100353
8	28652470	28801034	HAP_3	0.271064301552106	0.305504769598471	0.297115577564591	0.304118762272649
8	28652470	28801034	HAP_4	0.146341463414634	-0.150107307949625	0.596516759218406	0.801377715003068
8	28689175	28855917	HAP_1	0.274944567627494	0.305504769598471	0.297115577564591	0.304118762272649
8	28689175	28855917	HAP_2	0.229490022172949	-0.0628886586083306	0.328340525535938	0.848150303443165
8	28689175	28855917	HAP_3	0.150221729490022	-0.150107307949625	0.596516759218406	0.801377715003068
8	28689175	28855917	HAP_4	0.144678492239468	-0.333423938691094	0.62467453150932	0.593643610611942
8	28713617	28916746	HAP_1	0.274944567627494	0.305504769598471	0.297115577564591	0.304118762272649
8	28713617	28916746	HAP_2	0.229490022172949	-0.0628886586083306	0.328340525535938	0.848150303443165
8	28713617	28916746	HAP_3	0.145232815964523	-0.333423938691094	0.62467453150932	0.593643610611942
8	28713617	28916746	HAP_4	0.150221729490022	-0.150107307949625	0.596516759218406	0.801377715003068
8	28784564	28962210	HAP_1	0.0909090909090909	-0.354771429019883	0.750737215414305	0.636640213801392
8	28784564	28962210	HAP_2	0.288248337028825	-0.0747126533587462	0.29272312142316	0.798602040552469
8	28784564	28962210	HAP_3	0.150776053215078	-0.150107307949625	0.596516759218406	0.801377715003068
8	28784564	28962210	HAP_4	0.229490022172949	-0.0628886586083306	0.328340525535938	0.848150303443165
8	28839232	29000008	HAP_1	0.288248337028825	-0.0747126533587462	0.29272312142316	0.798602040552469
8	28839232	29000008	HAP_2	0.151330376940133	-0.150107307949625	0.596516759218406	0.801377715003068
8	28839232	29000008	HAP_3	0.23059866962306	-0.0628886586083306	0.328340525535938	0.848150303443165
8	28885737	29035271	HAP_1	0.288248337028825	-0.0747126533587462	0.29272312142316	0.798602040552469
8	28885737	29035271	HAP_2	0.1990022172949	-0.15274415662731	0.36166483172596	0.672881747885495
8	28885737	29035271	HAP_3	0.138580931263858	-0.265931570141262	0.643773783253567	0.679645912238895
8	28948180	29063154	HAP_1	0.1990022172949	-0.15274415662731	0.36166483172596	0.672881747885495
8	28948180	29063154	HAP_2	0.138580931263858	-0.265931570141262	0.643773783253567	0.679645912238895
8	28948180	29063154	HAP_3	0.288248337028825	-0.0747126533587462	0.29272312142316	0.798602040552469
8	28986201	29091979	HAP_1	0.514412416851441	0.0281002467854453	0.17457898384672	0.872161413356946
8	28986201	29091979	HAP_2	0.138580931263858	-0.265931570141262	0.643773783253567	0.679645912238895
8	29030700	29139656	HAP_1	0.0837028824833703	-2.40151684480616	1.0009852925021	0.0166380516367616
8	29030700	29139656	HAP_2	0.149113082039911	-0.0110529611506084	0.577528174947435	0.984734998285
8	29030700	29139656	HAP_3	0.179046563192905	-0.137837604976688	0.391324220122344	0.724746435762707
8	29030700	29139656	HAP_4	0.304878048780488	-0.0303290973374486	0.274541557044811	0.912060154597967
8	29030700	29139656	HAP_5	0.125831485587583	-1.09738412640539	0.786338802139152	0.163195062445201
8	29055672	29185807	HAP_1	0.0837028824833703	-2.40151684480616	1.0009852925021	0.0166380516367616
8	29055672	29185807	HAP_2	0.149113082039911	-0.0110529611506084	0.577528174947435	0.984734998285
8	29055672	29185807	HAP_3	0.179046563192905	-0.137837604976688	0.391324220122344	0.724746435762707
8	29055672	29185807	HAP_4	0.304878048780488	-0.0303290973374486	0.274541557044811	0.912060154597967
8	29055672	29185807	HAP_5	0.125831485587583	-1.09738412640539	0.786338802139152	0.163195062445201
8	29077745	29238251	HAP_1	0.178492239467849	-0.137837604976688	0.391324220122344	0.724746435762707
8	29077745	29238251	HAP_2	0.299334811529933	-0.0980638372827008	0.280107862687709	0.726351735601832
8	29077745	29238251	HAP_3	0.125277161862528	-1.09738412640539	0.786338802139152	0.163195062445201
8	29077745	29238251	HAP_4	0.152439024390244	-0.15934558573337	0.55957982098643	0.775894837806423
8	29116736	29295525	HAP_1	0.177937915742794	-0.137837604976688	0.391324220122344	0.724746435762707
8	29116736	29295525	HAP_2	0.288248337028825	-0.0747126533587462	0.29272312142316	0.798602040552469
8	29116736	29295525	HAP_3	0.125277161862528	-1.09738412640539	0.786338802139152	0.163195062445201
8	29116736	29295525	HAP_4	0.157982261640798	0.0620470205975572	0.543653450238058	0.909160725945821
8	29176843	29331359	HAP_1	0.180709534368071	-0.137837604976688	0.391324220122344	0.724746435762707
8	29176843	29331359	HAP_2	0.157982261640798	0.0620470205975572	0.543653450238058	0.909160725945821
8	29176843	29331359	HAP_3	0.133592017738359	-0.897961697222033	0.741575379510515	0.226261705372085
8	29176843	29331359	HAP_4	0.288248337028825	-0.0747126533587462	0.29272312142316	0.798602040552469
8	29216179	29385149	HAP_1	0.180709534368071	-0.137837604976688	0.391324220122344	0.724746435762707
8	29216179	29385149	HAP_2	0.616962305986696	-0.0794893394925368	0.154757479435413	0.607632659844565
8	29277812	29422215	HAP_1	0.180709534368071	-0.137837604976688	0.391324220122344	0.724746435762707
8	29277812	29422215	HAP_2	0.210088691796009	-0.216985458120817	0.410682877392864	0.597386339522738
8	29277812	29422215	HAP_3	0.477827050997783	0.0760952966314685	0.182855659220643	0.67740103064448
8	29319937	29466494	HAP_1	0.191241685144124	-0.504090085070035	0.439600673283319	0.251814170429481
8	29319937	29466494	HAP_2	0.190133037694013	0.0711535162349424	0.46077214270153	0.877311783316977
8	29319937	29466494	HAP_3	0.287139689578714	-0.0792882010415222	0.290704704964732	0.785112722732235
8	29319937	29466494	HAP_4	0.181263858093126	-0.137837604976688	0.391324220122344	0.724746435762707
8	29362386	29507340	HAP_1	0.191241685144124	-0.504090085070035	0.439600673283319	0.251814170429481
8	29362386	29507340	HAP_2	0.186252771618625	0.0711535162349424	0.46077214270153	0.877311783316977
8	29362386	29507340	HAP_3	0.286031042128603	-0.0792882010415222	0.290704704964732	0.785112722732235
8	29362386	29507340	HAP_4	0.180709534368071	-0.137837604976688	0.391324220122344	0.724746435762707
8	29408628	29572852	HAP_1	0.272727272727273	-0.0683920359985863	0.286994448689054	0.811699936029997
8	29408628	29572852	HAP_2	0.156873614190687	0.0620470205975572	0.543653450238058	0.909160725945821
8	29408628	29572852	HAP_3	0.122505543237251	0.357775327776534	0.796315337879846	0.653333058327981
8	29408628	29572852	HAP_4	0.161308203991131	-0.217284395230773	0.515739459727118	0.673633113370187
8	29449488	29631283	HAP_1	0.264412416851441	-0.0905543520473272	0.288758578910519	0.75389931425525
8	29449488	29631283	HAP_2	0.160753880266075	-0.15334151864436	0.49071264286753	0.754743419336297
8	29449488	29631283	HAP_3	0.122505543237251	0.357775327776534	0.796315337879846	0.653333058327981
8	29449488	29631283	HAP_4	0.161308203991131	-0.217284395230773	0.515739459727118	0.673633113370187
8	29489377	29672516	HAP_1	0.16019955654102	-0.15334151864436	0.49071264286753	0.754743419336297
8	29489377	29672516	HAP_2	0.175166297117517	-0.112142509583929	0.391668359091368	0.774699701045781
8	29489377	29672516	HAP_3	0.122505543237251	0.357775327776534	0.796315337879846	0.653333058327981
8	29489377	29672516	HAP_4	0.117516629711752	-0.0647364736995055	0.79227741759454	0.934896234100353
8	29553263	29704905	HAP_1	0.149113082039911	0.270196783434827	0.548062313166297	0.622131676393217
8	29553263	29704905	HAP_2	0.19179600886918	-0.0760526609667958	0.365735261548412	0.835319876961139
8	29553263	29704905	HAP_3	0.122505543237251	0.357775327776534	0.796315337879846	0.653333058327981
8	29553263	29704905	HAP_4	0.159645232815965	-0.15334151864436	0.49071264286753	0.754743419336297
8	29607073	29734730	HAP_1	0.159645232815965	-0.15334151864436	0.49071264286753	0.754743419336297
8	29607073	29734730	HAP_2	0.119179600886918	-0.0647364736995055	0.79227741759454	0.934896234100353
8	29607073	29734730	HAP_3	0.186807095343681	-0.109763087463048	0.375733574203171	0.770255310827458
8	29607073	29734730	HAP_4	0.123059866962306	0.357775327776534	0.796315337879846	0.653333058327981
8	29655591	29795069	HAP_1	0.119733924611973	-0.0647364736995055	0.79227741759454	0.934896234100353
8	29655591	29795069	HAP_2	0.174611973392461	-1.06520346628668	0.505771758804438	0.0354759117851932
8	29655591	29795069	HAP_3	0.16019955654102	-0.15334151864436	0.49071264286753	0.754743419336297
8	29655591	29795069	HAP_4	0.180709534368071	-0.0348157043610869	0.386239936089383	0.928196192193708
8	29655591	29795069	HAP_5	0.124168514412417	0.357775327776534	0.796315337879846	0.653333058327981
8	29692612	29857204	HAP_1	0.16019955654102	-0.15334151864436	0.49071264286753	0.754743419336297
8	29692612	29857204	HAP_2	0.124168514412417	0.357775327776534	0.796315337879846	0.653333058327981
8	29692612	29857204	HAP_3	0.119733924611973	-0.0647364736995055	0.79227741759454	0.934896234100353
8	29692612	29857204	HAP_4	0.122505543237251	-1.09738412640539	0.786338802139152	0.163195062445201
8	29692612	29857204	HAP_5	0.177383592017738	-0.0595140701901801	0.386042694705741	0.87751504015104
8	29723659	29888862	HAP_1	0.128048780487805	-0.173082235051353	0.492740925222487	0.725473398312712
8	29723659	29888862	HAP_2	0.105875831485588	-0.369069621246688	0.706354507013118	0.601453023344112
8	29723659	29888862	HAP_3	0.122505543237251	-1.09738412640539	0.786338802139152	0.163195062445201
8	29723659	29888862	HAP_4	0.119733924611973	-0.0647364736995055	0.79227741759454	0.934896234100353
8	29723659	29888862	HAP_5	0.16019955654102	-0.15334151864436	0.49071264286753	0.754743419336297
8	29723659	29888862	HAP_6	0.124168514412417	0.357775327776534	0.796315337879846	0.653333058327981
8	29777855	29949681	HAP_1	0.129157427937916	-0.173082235051353	0.492740925222487	0.725473398312712
8	29777855	29949681	HAP_2	0.108647450110865	-0.369069621246688	0.706354507013118	0.601453023344112
8	29777855	29949681	HAP_3	0.132483370288248	-0.126900961779925	0.708137247564517	0.857818429263779
8	29777855	29949681	HAP_4	0.124722838137472	0.357775327776534	0.796315337879846	0.653333058327981
8	29777855	29949681	HAP_5	0.158536585365854	-0.15334151864436	0.49071264286753	0.754743419336297
8	29777855	29949681	HAP_6	0.120842572062084	-1.09738412640539	0.786338802139152	0.163195062445201
8	29777855	29949681	HAP_7	0.109756097560976	-0.228915212866568	0.713042701357373	0.748255551093305
8	29826652	29993167	HAP_1	0.129157427937916	-0.173082235051353	0.492740925222487	0.725473398312712
8	29826652	29993167	HAP_2	0.354212860310421	0.0539223368252818	0.226642653286951	0.811999619848671
8	29826652	29993167	HAP_3	0.167960088691796	0.47514864221297	0.49637341494881	0.338706213742949
8	29826652	29993167	HAP_4	0.158536585365854	-0.15334151864436	0.49071264286753	0.754743419336297
8	29880828	30030339	HAP_1	0.299889135254989	0.00114301807845657	0.269613626572666	0.9966183559634
8	29880828	30030339	HAP_2	0.159090909090909	-0.15334151864436	0.49071264286753	0.754743419336297
8	29880828	30030339	HAP_3	0.325388026607539	0.414770967908144	0.247327031150161	0.0938912301738708
8	29920906	30074300	HAP_1	0.317627494456763	0.35490706795025	0.249899496827155	0.15590028804237
8	29920906	30074300	HAP_2	0.16019955654102	-0.15334151864436	0.49071264286753	0.754743419336297
8	29920906	30074300	HAP_3	0.299889135254989	0.00114301807845657	0.269613626572666	0.9966183559634
8	29977022	30128557	HAP_1	0.344789356984479	0.311640210521137	0.233094952354098	0.181575487071196
8	29977022	30128557	HAP_2	0.162416851441242	-0.15334151864436	0.49071264286753	0.754743419336297
8	29977022	30128557	HAP_3	0.29490022172949	0.1137832846985	0.27447318180416	0.678570227383717
8	30014156	30183507	HAP_1	0.123059866962306	0.357775327776534	0.796315337879846	0.653333058327981
8	30014156	30183507	HAP_2	0.123059866962306	-0.211543145955486	0.846688840708756	0.802762954422274
8	30014156	30183507	HAP_3	0.175166297117517	0.116011183079946	0.399707442142731	0.771700141778562
8	30014156	30183507	HAP_4	0.146341463414634	-0.0721497597088925	0.502751993833849	0.885920217297522
8	30056576	30245939	HAP_1	0.147450110864745	-0.0721497597088925	0.502751993833849	0.885920217297522
8	30056576	30245939	HAP_2	0.123614190687361	0.357775327776534	0.796315337879846	0.653333058327981
8	30056576	30245939	HAP_3	0.124168514412417	-0.211543145955486	0.846688840708756	0.802762954422274
8	30056576	30245939	HAP_4	0.136917960088692	-0.244303413834814	0.481992253911945	0.612377551927121
8	30115612	30315725	HAP_1	0.147450110864745	-0.0721497597088925	0.502751993833849	0.885920217297522
8	30115612	30315725	HAP_2	0.122505543237251	0.357775327776534	0.796315337879846	0.653333058327981
8	30115612	30315725	HAP_3	0.136917960088692	-0.244303413834814	0.481992253911945	0.612377551927121
8	30155059	30361122	HAP_1	0.149113082039911	-0.0721497597088925	0.502751993833849	0.885920217297522
8	30155059	30361122	HAP_2	0.21119733924612	0.0410419121199315	0.399396762303036	0.918176824010189
8	30155059	30361122	HAP_3	0.208980044345898	-0.165471370355668	0.376267150566855	0.660209880511021
8	30155059	30361122	HAP_4	0.122505543237251	0.357775327776534	0.796315337879846	0.653333058327981
8	30229144	30399232	HAP_1	0.130820399113082	0.170346140481418	0.745549688929627	0.819322574849801
8	30229144	30399232	HAP_2	0.208980044345898	-0.165471370355668	0.376267150566855	0.660209880511021
8	30229144	30399232	HAP_3	0.121951219512195	1.06019743937618	0.849317897639442	0.21225249339401
8	30229144	30399232	HAP_4	0.149113082039911	-0.0721497597088925	0.502751993833849	0.885920217297522
8	30291100	30464333	HAP_1	0.150776053215078	-0.0721497597088925	0.502751993833849	0.885920217297522
8	30291100	30464333	HAP_2	0.365853658536585	-0.309409033659066	0.226905232133709	0.173037209218711
8	30291100	30464333	HAP_3	0.121951219512195	1.06019743937618	0.849317897639442	0.21225249339401
8	30340814	30514176	HAP_1	0.151330376940133	-0.0721497597088925	0.502751993833849	0.885920217297522
8	30340814	30514176	HAP_2	0.495011086474501	-0.111009416278297	0.178685128269203	0.53458969169289
8	30384128	30580452	HAP_1	0.116407982261641	0.663050914235401	0.797216843838224	0.405797628628116
8	30384128	30580452	HAP_2	0.466740576496674	-0.048112575220441	0.186414054514656	0.796393161448176
8	30384128	30580452	HAP_3	0.151330376940133	-0.0721497597088925	0.502751993833849	0.885920217297522
8	30439122	30655742	HAP_1	0.180709534368071	0.235692924146026	0.504455143880916	0.640455005288675
8	30439122	30655742	HAP_2	0.285476718403548	-0.211032165587546	0.274770464366058	0.442672870126244
8	30439122	30655742	HAP_3	0.116407982261641	0.663050914235401	0.797216843838224	0.405797628628116
8	30439122	30655742	HAP_4	0.149667405764967	-0.0721497597088925	0.502751993833849	0.885920217297522
8	30504758	30705959	HAP_1	0.151330376940133	-0.434026113505544	0.624888966866858	0.487509318150227
8	30504758	30705959	HAP_2	0.19179600886918	-0.204621267938845	0.397611890790575	0.60694256915526
8	30504758	30705959	HAP_3	0.149667405764967	-0.0721497597088925	0.502751993833849	0.885920217297522
8	30554731	30741388	HAP_1	0.149667405764967	-0.0721497597088925	0.502751993833849	0.885920217297522
8	30554731	30741388	HAP_2	0.123614190687361	1.06019743937618	0.849317897639442	0.21225249339401
8	30554731	30741388	HAP_3	0.191241685144124	-0.204621267938845	0.397611890790575	0.60694256915526
8	30634623	30774775	HAP_1	0.149667405764967	-0.0721497597088925	0.502751993833849	0.885920217297522
8	30634623	30774775	HAP_2	0.124168514412417	1.06019743937618	0.849317897639442	0.21225249339401
8	30634623	30774775	HAP_3	0.259423503325942	-0.292028056981088	0.293940116189553	0.320739081783284
8	30690553	30822568	HAP_1	0.122505543237251	1.06019743937618	0.849317897639442	0.21225249339401
8	30690553	30822568	HAP_2	0.150221729490022	-0.0721497597088925	0.502751993833849	0.885920217297522
8	30690553	30822568	HAP_3	0.208980044345898	-0.171647246312522	0.36668324334048	0.639822320049095
8	30719259	30869641	HAP_1	0.128048780487805	0.479232932733666	0.676393765395634	0.478813250625381
8	30719259	30869641	HAP_2	0.122505543237251	1.06019743937618	0.849317897639442	0.21225249339401
8	30719259	30869641	HAP_3	0.208980044345898	-0.171647246312522	0.36668324334048	0.639822320049095
8	30719259	30869641	HAP_4	0.150221729490022	-0.0721497597088925	0.502751993833849	0.885920217297522
8	30761502	30918608	HAP_1	0.209534368070953	-0.171647246312522	0.36668324334048	0.639822320049095
8	30761502	30918608	HAP_2	0.12139689578714	1.06019743937618	0.849317897639442	0.21225249339401
8	30761502	30918608	HAP_3	0.150221729490022	-0.0721497597088925	0.502751993833849	0.885920217297522
8	30803322	30971010	HAP_1	0.192350332594235	-0.18279152667205	0.392421887725795	0.641470187312947
8	30803322	30971010	HAP_2	0.12139689578714	1.06019743937618	0.849317897639442	0.21225249339401
8	30803322	30971010	HAP_3	0.0892461197339246	-1.25287779746165	1.00497891218653	0.212846624942105
8	30803322	30971010	HAP_4	0.151330376940133	-0.0721497597088925	0.502751993833849	0.885920217297522
8	30857123	31026820	HAP_1	0.12139689578714	1.06019743937618	0.849317897639442	0.21225249339401
8	30857123	31026820	HAP_2	0.201219512195122	0.158820553688446	0.390211944744658	0.684097883982446
8	30857123	31026820	HAP_3	0.195676274944568	-0.18279152667205	0.392421887725795	0.641470187312947
8	30857123	31026820	HAP_4	0.203991130820399	-0.143166352473761	0.469251371197955	0.76036504301019
8	30857123	31026820	HAP_5	0.252217294900222	0.496759715706867	0.332628244290188	0.135677342677326
8	30901795	31058719	HAP_1	0.195676274944568	-0.18279152667205	0.392421887725795	0.641470187312947
8	30901795	31058719	HAP_2	0.20509977827051	-0.143166352473761	0.469251371197955	0.76036504301019
8	30901795	31058719	HAP_3	0.201773835920177	0.158820553688446	0.390211944744658	0.684097883982446
8	30901795	31058719	HAP_4	0.12139689578714	1.06019743937618	0.849317897639442	0.21225249339401
8	30901795	31058719	HAP_5	0.141352549889135	0.614206770560248	0.677431627031278	0.364827138547114
8	30961527	31102121	HAP_1	0.203991130820399	-0.143166352473761	0.469251371197955	0.76036504301019
8	30961527	31102121	HAP_2	0.201773835920177	0.158820553688446	0.390211944744658	0.684097883982446
8	30961527	31102121	HAP_3	0.122505543237251	1.06019743937618	0.849317897639442	0.21225249339401
8	30961527	31102121	HAP_4	0.141352549889135	0.614206770560248	0.677431627031278	0.364827138547114
8	30961527	31102121	HAP_5	0.195676274944568	-0.18279152667205	0.392421887725795	0.641470187312947
8	31018075	31158013	HAP_1	0.220620842572062	0.0450887499904402	0.366671560139966	0.902160487058455
8	31018075	31158013	HAP_2	0.194567627494457	-0.131810815876256	0.398746381993923	0.741052457489341
8	31018075	31158013	HAP_3	0.121951219512195	1.06019743937618	0.849317897639442	0.21225249339401
8	31048572	31204741	HAP_1	0.19290465631929	-0.11202170603423	0.404486319480972	0.781884360175322
8	31048572	31204741	HAP_2	0.167405764966741	-0.19787595842722	0.481576613073143	0.681250778926839
8	31048572	31204741	HAP_3	0.121951219512195	1.06019743937618	0.849317897639442	0.21225249339401
8	31090704	31252531	HAP_1	0.123059866962306	0.677002800697861	0.795703454350736	0.395096784654237
8	31090704	31252531	HAP_2	0.192350332594235	-0.11202170603423	0.404486319480972	0.781884360175322
8	31090704	31252531	HAP_3	0.078159645232816	1.07394387226057	1.00161974722281	0.283917965896648
8	31090704	31252531	HAP_4	0.16629711751663	0.0679691737282137	0.503978615101055	0.892748986950584
8	31130099	31318513	HAP_1	0.198447893569845	0.205341755880139	0.392000408325972	0.600527023093748
8	31130099	31318513	HAP_2	0.161862527716186	0.111406970664023	0.516104772354737	0.829145496019514
8	31130099	31318513	HAP_3	0.184589800443459	-0.0496922605792744	0.431064191142663	0.908250729156228
8	31193646	31392932	HAP_1	0.185144124168514	-0.0496922605792744	0.431064191142663	0.908250729156228
8	31193646	31392932	HAP_2	0.362527716186253	0.0500441410191539	0.229652773122658	0.827547528649469
8	31235782	31435524	HAP_1	0.0764966740576497	1.07394387226057	1.00161974722281	0.283917965896648
8	31235782	31435524	HAP_2	0.283813747228381	0.143315638646854	0.285084662117069	0.615290890337616
8	31235782	31435524	HAP_3	0.0975609756097561	0.839779026449219	0.786523703754181	0.285941307398803
8	31235782	31435524	HAP_4	0.0881374722838137	-1.05894270270437	0.91347413368777	0.246666543394022
8	31302016	31495771	HAP_1	0.0764966740576497	1.07394387226057	1.00161974722281	0.283917965896648
8	31302016	31495771	HAP_2	0.272727272727273	0.238077439000588	0.292763668037282	0.416317168915244
8	31302016	31495771	HAP_3	0.144678492239468	0.575326952141489	0.624180350993826	0.356918494821494
8	31302016	31495771	HAP_4	0.0975609756097561	0.839779026449219	0.786523703754181	0.285941307398803
8	31302016	31495771	HAP_5	0.0881374722838137	-1.05894270270437	0.91347413368777	0.246666543394022
8	31365495	31556418	HAP_1	0.0764966740576497	1.07394387226057	1.00161974722281	0.283917965896648
8	31365495	31556418	HAP_2	0.106984478935698	0.383824928662441	0.672734329785882	0.568452565964114
8	31365495	31556418	HAP_3	0.149667405764967	0.149418541001725	0.529576394175945	0.777896248631996
8	31365495	31556418	HAP_4	0.121951219512195	0.677002800697861	0.795703454350736	0.395096784654237
8	31365495	31556418	HAP_5	0.23059866962306	-0.0751857941987822	0.35403189587494	0.831866981863684
8	31427254	31603288	HAP_1	0.100886917960089	0.795190250192748	0.850980938979937	0.350330938868839
8	31427254	31603288	HAP_2	0.149667405764967	0.149418541001725	0.529576394175945	0.777896248631996
8	31427254	31603288	HAP_3	0.121951219512195	0.677002800697861	0.795703454350736	0.395096784654237
8	31427254	31603288	HAP_4	0.106984478935698	0.383824928662441	0.672734329785882	0.568452565964114
8	31427254	31603288	HAP_5	0.23059866962306	-0.0751857941987822	0.35403189587494	0.831866981863684
8	31469806	31671182	HAP_1	0.106984478935698	0.383824928662441	0.672734329785882	0.568452565964114
8	31469806	31671182	HAP_2	0.148558758314856	0.149418541001725	0.529576394175945	0.777896248631996
8	31469806	31671182	HAP_3	0.121951219512195	0.677002800697861	0.795703454350736	0.395096784654237
8	31469806	31671182	HAP_4	0.228381374722838	-0.000300857498642933	0.361482852851479	0.999336117806017
8	31469806	31671182	HAP_5	0.104212860310421	0.795190250192748	0.850980938979937	0.350330938868839
8	31542848	31725284	HAP_1	0.123614190687361	0.677002800697861	0.795703454350736	0.395096784654237
8	31542848	31725284	HAP_2	0.228381374722838	-0.000300857498642933	0.361482852851479	0.999336117806017
8	31542848	31725284	HAP_3	0.104212860310421	0.795190250192748	0.850980938979937	0.350330938868839
8	31542848	31725284	HAP_4	0.148558758314856	0.149418541001725	0.529576394175945	0.777896248631996
8	31542848	31725284	HAP_5	0.107538802660754	0.383824928662441	0.672734329785882	0.568452565964114
8	31587744	31773947	HAP_1	0.193458980044346	-0.292706270308239	0.408985928873784	0.474372028807772
8	31587744	31773947	HAP_2	0.121951219512195	0.677002800697861	0.795703454350736	0.395096784654237
8	31587744	31773947	HAP_3	0.141352549889135	0.277300810818345	0.561986082474664	0.621830636092539
8	31587744	31773947	HAP_4	0.0792682926829268	1.07394387226057	1.00161974722281	0.283917965896648
8	31587744	31773947	HAP_5	0.0981152993348115	0.839779026449219	0.786523703754181	0.285941307398803
8	31658669	31828809	HAP_1	0.138580931263858	0.938920326973798	0.621734377573823	0.131357139791755
8	31658669	31828809	HAP_2	0.142461197339246	0.277300810818345	0.561986082474664	0.621830636092539
8	31658669	31828809	HAP_3	0.195121951219512	-0.292706270308239	0.408985928873784	0.474372028807772
8	31658669	31828809	HAP_4	0.0981152993348115	0.839779026449219	0.786523703754181	0.285941307398803
8	31658669	31828809	HAP_5	0.0764966740576497	1.07394387226057	1.00161974722281	0.283917965896648
8	31695799	31895770	HAP_1	0.121951219512195	1.06723422971322	0.850527379567942	0.209884357621044
8	31695799	31895770	HAP_2	0.142461197339246	0.277300810818345	0.561986082474664	0.621830636092539
8	31695799	31895770	HAP_3	0.0814855875831486	-1.68530469059459	1.00570911675653	0.0941412139751263
8	31695799	31895770	HAP_4	0.195121951219512	-0.292706270308239	0.408985928873784	0.474372028807772
8	31695799	31895770	HAP_5	0.0981152993348115	0.839779026449219	0.786523703754181	0.285941307398803
8	31695799	31895770	HAP_6	0.0764966740576497	1.07394387226057	1.00161974722281	0.283917965896648
8	31758694	31949739	HAP_1	0.197339246119734	0.0144209493042714	0.391808549366499	0.970647863643006
8	31758694	31949739	HAP_2	0.141352549889135	-0.673377564257226	0.606951761137216	0.267539720964135
8	31758694	31949739	HAP_3	0.0975609756097561	0.839779026449219	0.786523703754181	0.285941307398803
8	31758694	31949739	HAP_4	0.0759423503325942	1.07394387226057	1.00161974722281	0.283917965896648
8	31758694	31949739	HAP_5	0.120842572062084	1.06723422971322	0.850527379567942	0.209884357621044
8	31813903	32006900	HAP_1	0.178492239467849	0.249100046027377	0.416640819437936	0.550074144273164
8	31813903	32006900	HAP_2	0.141352549889135	-0.673377564257226	0.606951761137216	0.267539720964135
8	31813903	32006900	HAP_3	0.0975609756097561	0.839779026449219	0.786523703754181	0.285941307398803
8	31813903	32006900	HAP_4	0.120842572062084	1.06723422971322	0.850527379567942	0.209884357621044
8	31813903	32006900	HAP_5	0.0748337028824834	1.07394387226057	1.00161974722281	0.283917965896648
8	31872257	32082569	HAP_1	0.141352549889135	-0.673377564257226	0.606951761137216	0.267539720964135
8	31872257	32082569	HAP_2	0.0742793791574279	1.07394387226057	1.00161974722281	0.283917965896648
8	31872257	32082569	HAP_3	0.1019955654102	0.943289332592765	0.742131598734765	0.204041917708693
8	31872257	32082569	HAP_4	0.179046563192905	0.264182564468055	0.410019837277833	0.519536394563521
8	31872257	32082569	HAP_5	0.120842572062084	0.677002800697861	0.795703454350736	0.395096784654237
8	31934754	32125475	HAP_1	0.197339246119734	-0.30600649242256	0.428459234394028	0.475289682700088
8	31934754	32125475	HAP_2	0.147450110864745	-0.025848586064362	0.564427769156384	0.963483058544674
8	31934754	32125475	HAP_3	0.0748337028824834	1.07394387226057	1.00161974722281	0.283917965896648
8	31934754	32125475	HAP_4	0.195121951219512	-0.69069668570501	0.425278331810312	0.1047078718203
8	31934754	32125475	HAP_5	0.180155210643016	0.264182564468055	0.410019837277833	0.519536394563521
8	31990312	32187079	HAP_1	0.0748337028824834	1.07394387226057	1.00161974722281	0.283917965896648
8	31990312	32187079	HAP_2	0.197893569844789	-0.30600649242256	0.428459234394028	0.475289682700088
8	31990312	32187079	HAP_3	0.197893569844789	-0.696624119269512	0.419027395301541	0.0967693378680283
8	31990312	32187079	HAP_4	0.180709534368071	0.264182564468055	0.410019837277833	0.519536394563521
8	31990312	32187079	HAP_5	0.1480044345898	-0.025848586064362	0.564427769156384	0.963483058544674
8	32060015	32244047	HAP_1	0.152439024390244	0.153644505574879	0.549382664250784	0.779797628368235
8	32060015	32244047	HAP_2	0.0748337028824834	1.07394387226057	1.00161974722281	0.283917965896648
8	32060015	32244047	HAP_3	0.181818181818182	0.264182564468055	0.410019837277833	0.519536394563521
8	32060015	32244047	HAP_4	0.194013303769401	-0.562992006814725	0.466614843847379	0.227928222329815
8	32060015	32244047	HAP_5	0.197339246119734	-0.325679883084581	0.43568492560275	0.45495199493705
8	32115185	32305556	HAP_1	0.119733924611973	0.677002800697861	0.795703454350736	0.395096784654237
8	32115185	32305556	HAP_2	0.144124168514412	0.397306279307266	0.455157639805032	0.382954279279
8	32115185	32305556	HAP_3	0.135254988913525	-0.760022687800611	0.606848341317421	0.210750014787569
8	32115185	32305556	HAP_4	0.0931263858093126	1.07394387226057	1.00161974722281	0.283917965896648
8	32115185	32305556	HAP_5	0.0975609756097561	0.839779026449219	0.786523703754181	0.285941307398803
8	32159889	32391169	HAP_1	0.134146341463415	-0.880103768640837	0.605542632890039	0.14646191233524
8	32159889	32391169	HAP_2	0.133037694013304	0.278726241786663	0.484857210929	0.565529721753308
8	32159889	32391169	HAP_3	0.0970066518847007	0.839779026449219	0.786523703754181	0.285941307398803
8	32159889	32391169	HAP_4	0.119179600886918	0.677002800697861	0.795703454350736	0.395096784654237
8	32223699	32479887	HAP_1	0.133037694013304	0.278726241786663	0.484857210929	0.565529721753308
8	32223699	32479887	HAP_2	0.133592017738359	-0.880103768640837	0.605542632890039	0.14646191233524
8	32223699	32479887	HAP_3	0.0964523281596452	0.839779026449219	0.786523703754181	0.285941307398803
8	32223699	32479887	HAP_4	0.120288248337029	0.677002800697861	0.795703454350736	0.395096784654237
8	32280443	32570884	HAP_1	0.136363636363636	0.278726241786663	0.484857210929	0.565529721753308
8	32280443	32570884	HAP_2	0.133592017738359	-0.880103768640837	0.605542632890039	0.14646191233524
8	32280443	32570884	HAP_3	0.120288248337029	0.677002800697861	0.795703454350736	0.395096784654237
8	32280443	32570884	HAP_4	0.0964523281596452	0.839779026449219	0.786523703754181	0.285941307398803
8	32362858	32638124	HAP_1	0.122505543237251	0.677002800697861	0.795703454350736	0.395096784654237
8	32362858	32638124	HAP_2	0.15410199556541	-0.428888388641272	0.498936921605887	0.390238867413364
8	32362858	32638124	HAP_3	0.0842572062084257	1.16894138236845	0.995625691279738	0.240678542139229
8	32362858	32638124	HAP_4	0.16629711751663	-0.00381982087803882	0.425444886176339	0.992838371639873
8	32362858	32638124	HAP_5	0.169068736141907	0.190416643309152	0.426059485168512	0.655038055967774
8	32435893	32679896	HAP_1	0.135809312638581	0.278726241786663	0.484857210929	0.565529721753308
8	32435893	32679896	HAP_2	0.249445676274945	0.129774739588885	0.319047333495867	0.684284369952659
8	32435893	32679896	HAP_3	0.123059866962306	0.677002800697861	0.795703454350736	0.395096784654237
8	32435893	32679896	HAP_4	0.169068736141907	0.190416643309152	0.426059485168512	0.655038055967774
8	32435893	32679896	HAP_5	0.082039911308204	0.425916662272861	0.996531598751818	0.669192196004096
8	32532893	32738976	HAP_1	0.168514412416851	0.158477841623822	0.433752058305026	0.714925837775106
8	32532893	32738976	HAP_2	0.135809312638581	0.278726241786663	0.484857210929	0.565529721753308
8	32532893	32738976	HAP_3	0.132483370288248	-0.0896529038043462	0.62171153517039	0.885372555647249
8	32532893	32738976	HAP_4	0.257760532150776	0.0365176470095419	0.306657930768506	0.905236758659003
8	32532893	32738976	HAP_5	0.123059866962306	0.677002800697861	0.795703454350736	0.395096784654237
8	32606306	32818259	HAP_1	0.198447893569845	0.21675218437996	0.399324834618563	0.587405868493272
8	32606306	32818259	HAP_2	0.123059866962306	0.677002800697861	0.795703454350736	0.395096784654237
8	32606306	32818259	HAP_3	0.135254988913525	0.278726241786663	0.484857210929	0.565529721753308
8	32606306	32818259	HAP_4	0.168514412416851	0.158477841623822	0.433752058305026	0.714925837775106
8	32662197	32899746	HAP_1	0.133037694013304	0.267051210333428	0.515270554829408	0.604396236391287
8	32662197	32899746	HAP_2	0.161862527716186	-0.327034094391852	0.458271180651214	0.475645956893483
8	32662197	32899746	HAP_3	0.123059866962306	0.677002800697861	0.795703454350736	0.395096784654237
8	32662197	32899746	HAP_4	0.13470066518847	0.278726241786663	0.484857210929	0.565529721753308
8	32724084	32958407	HAP_1	0.133037694013304	0.267051210333428	0.515270554829408	0.604396236391287
8	32724084	32958407	HAP_2	0.258869179600887	0.271811682061967	0.305904019610736	0.374484153201986
8	32724084	32958407	HAP_3	0.161862527716186	-0.327034094391852	0.458271180651214	0.475645956893483
8	32806816	33042645	HAP_1	0.441241685144124	0.0382807451921447	0.188488133850605	0.839108300000687
8	32806816	33042645	HAP_2	0.11529933481153	0.463630204313719	0.793273139338461	0.559064421026034
8	32806816	33042645	HAP_3	0.229490022172949	0.336251111643436	0.34066362835374	0.323888015570804
8	32858506	33101639	HAP_1	0.0920177383592018	0.956939491794724	0.997657939122238	0.337725858842393
8	32858506	33101639	HAP_2	0.456208425720621	0.0401396394107858	0.185085189878887	0.828358513594448
8	32858506	33101639	HAP_3	0.135809312638581	0.267051210333428	0.515270554829408	0.604396236391287
8	32935851	33134221	HAP_1	0.592572062084257	0.0608122554550954	0.162571188489551	0.708444862195547
8	32935851	33134221	HAP_2	0.107538802660754	0.738542804842357	0.997538734584455	0.459274009736427
8	32935851	33134221	HAP_3	0.0920177383592018	0.956939491794724	0.997657939122238	0.337725858842393
8	33006134	33217365	HAP_1	0.0875831485587583	0.956939491794724	0.997657939122238	0.337725858842393
8	33006134	33217365	HAP_2	0.590909090909091	0.0608122554550954	0.162571188489551	0.708444862195547
8	33006134	33217365	HAP_3	0.107538802660754	0.738542804842357	0.997538734584455	0.459274009736427
8	33093438	33237488	HAP_1	0.0892461197339246	0.956939491794724	0.997657939122238	0.337725858842393
8	33093438	33237488	HAP_2	0.697893569844789	0.116676407498783	0.157609640359025	0.459321174634775
8	33093438	33237488	HAP_3	0.1019955654102	0.331227939018357	0.545325922385941	0.543744278334046
8	33124123	33292703	HAP_1	0.0892461197339246	0.956939491794724	0.997657939122238	0.337725858842393
8	33124123	33292703	HAP_2	0.159645232815965	-0.449039448135871	0.487962208661377	0.357700087903435
8	33124123	33292703	HAP_3	0.537694013303769	0.0476361622372202	0.168773862179316	0.77781869985706
8	33124123	33292703	HAP_4	0.1019955654102	0.331227939018357	0.545325922385941	0.543744278334046
8	33183473	33387424	HAP_1	0.159645232815965	-0.449039448135871	0.487962208661377	0.357700087903435
8	33183473	33387424	HAP_2	0.136363636363636	0.258218286100193	0.483143245412955	0.593160458752297
8	33183473	33387424	HAP_3	0.105875831485588	0.738542804842357	0.997538734584455	0.459274009736427
8	33183473	33387424	HAP_4	0.138580931263858	0.339782324345153	0.651651206125262	0.602205848554464
8	33183473	33387424	HAP_5	0.139689578713969	0.437468720513448	0.503482548908142	0.385144233740439
8	33183473	33387424	HAP_6	0.085920177383592	0.956939491794724	0.997657939122238	0.337725858842393
8	33230720	33447899	HAP_1	0.0837028824833703	0.956939491794724	0.997657939122238	0.337725858842393
8	33230720	33447899	HAP_2	0.159090909090909	-0.449039448135871	0.487962208661377	0.357700087903435
8	33230720	33447899	HAP_3	0.126940133037694	0.311329204187097	0.5071753165328	0.539471965924857
8	33230720	33447899	HAP_4	0.102549889135255	0.738542804842357	0.997538734584455	0.459274009736427
8	33230720	33447899	HAP_5	0.124168514412417	0.515023159297244	0.750603605917737	0.49280037346464
8	33230720	33447899	HAP_6	0.139135254988914	0.437468720513448	0.503482548908142	0.385144233740439
8	33266776	33557463	HAP_1	0.082039911308204	0.956939491794724	0.997657939122238	0.337725858842393
8	33266776	33557463	HAP_2	0.208425720620843	-0.144125783617215	0.371940461717441	0.698481117103955
8	33266776	33557463	HAP_3	0.126940133037694	0.311329204187097	0.5071753165328	0.539471965924857
8	33266776	33557463	HAP_4	0.124168514412417	0.515023159297244	0.750603605917737	0.49280037346464
8	33266776	33557463	HAP_5	0.138580931263858	0.437468720513448	0.503482548908142	0.385144233740439
8	33352380	33621936	HAP_1	0.124722838137472	0.515023159297244	0.750603605917737	0.49280037346464
8	33352380	33621936	HAP_2	0.127494456762749	0.311329204187097	0.5071753165328	0.539471965924857
8	33352380	33621936	HAP_3	0.138026607538803	0.437468720513448	0.503482548908142	0.385144233740439
8	33352380	33621936	HAP_4	0.082039911308204	0.956939491794724	0.997657939122238	0.337725858842393
8	33352380	33621936	HAP_5	0.155210643015521	-0.428888388641272	0.498936921605887	0.390238867413364
8	33352380	33621936	HAP_6	0.0992239467849224	-0.813694696876744	0.845190913315815	0.335942421528471
8	33421765	33673690	HAP_1	0.0825942350332594	0.956939491794724	0.997657939122238	0.337725858842393
8	33421765	33673690	HAP_2	0.125831485587583	0.311329204187097	0.5071753165328	0.539471965924857
8	33421765	33673690	HAP_3	0.17350332594235	-0.130717106703991	0.519810669497511	0.801508397804572
8	33421765	33673690	HAP_4	0.16019955654102	-0.498113546051624	0.467434611781479	0.286879096147283
8	33421765	33673690	HAP_5	0.158536585365854	0.254899685256865	0.444449996221248	0.566439655771247
8	33534964	33723855	HAP_1	0.0831485587583149	0.956939491794724	0.997657939122238	0.337725858842393
8	33534964	33723855	HAP_2	0.138026607538803	0.437468720513448	0.503482548908142	0.385144233740439
8	33534964	33723855	HAP_3	0.126385809312639	0.311329204187097	0.5071753165328	0.539471965924857
8	33534964	33723855	HAP_4	0.174057649667406	-0.0226145664184873	0.533551062561088	0.966201296358999
8	33534964	33723855	HAP_5	0.156873614190687	-0.44494863837061	0.488021490386599	0.362152843889169
8	33604996	33791173	HAP_1	0.16019955654102	-0.571395579727943	0.468914960376026	0.223338904635187
8	33604996	33791173	HAP_2	0.126940133037694	0.315695907251808	0.494547565000319	0.523408341780848
8	33604996	33791173	HAP_3	0.138026607538803	0.437468720513448	0.503482548908142	0.385144233740439
8	33604996	33791173	HAP_4	0.181263858093126	-0.0226145664184873	0.533551062561088	0.966201296358999
8	33604996	33791173	HAP_5	0.085920177383592	0.956939491794724	0.997657939122238	0.337725858842393
8	33663476	33884838	HAP_1	0.082039911308204	-0.53230494773595	1.00360960005641	0.595973699786839
8	33663476	33884838	HAP_2	0.0870288248337029	0.956939491794724	0.997657939122238	0.337725858842393
8	33663476	33884838	HAP_3	0.142461197339246	0.364522895044696	0.49120448598702	0.45822270820739
8	33663476	33884838	HAP_4	0.123614190687361	0.835278932528758	0.795607329753066	0.294066281025727
8	33663476	33884838	HAP_5	0.177383592017738	-0.495017439115795	0.444641745094638	0.265882670645557
8	33663476	33884838	HAP_6	0.126940133037694	0.315695907251808	0.494547565000319	0.523408341780848
8	33709620	33936501	HAP_1	0.26330376940133	-0.350603324701546	0.300359083166448	0.243410068142442
8	33709620	33936501	HAP_2	0.165742793791574	0.515071678831943	0.427512161952291	0.228596611607734
8	33709620	33936501	HAP_3	0.124168514412417	0.835278932528758	0.795607329753066	0.294066281025727
8	33709620	33936501	HAP_4	0.082039911308204	-0.53230494773595	1.00360960005641	0.595973699786839
8	33709620	33936501	HAP_5	0.127494456762749	0.315695907251808	0.494547565000319	0.523408341780848
8	33771728	33981749	HAP_1	0.158536585365854	-0.571395579727943	0.468914960376026	0.223338904635187
8	33771728	33981749	HAP_2	0.0831485587583149	0.956939491794724	0.997657939122238	0.337725858842393
8	33771728	33981749	HAP_3	0.144124168514412	0.487791974144513	0.469814202647724	0.299428678199747
8	33771728	33981749	HAP_4	0.124168514412417	0.835278932528758	0.795607329753066	0.294066281025727
8	33771728	33981749	HAP_5	0.082039911308204	-0.53230494773595	1.00360960005641	0.595973699786839
8	33771728	33981749	HAP_6	0.127494456762749	0.315695907251808	0.494547565000319	0.523408341780848
8	33846397	34054421	HAP_1	0.125831485587583	0.725426570310917	0.74902770636924	0.333062631268785
8	33846397	34054421	HAP_2	0.158536585365854	-0.571395579727943	0.468914960376026	0.223338904635187
8	33846397	34054421	HAP_3	0.085920177383592	0.956939491794724	0.997657939122238	0.337725858842393
8	33846397	34054421	HAP_4	0.156873614190687	0.184720199914411	0.479913997040867	0.700401558842931
8	33846397	34054421	HAP_5	0.144124168514412	0.487791974144513	0.469814202647724	0.299428678199747
8	33846397	34054421	HAP_6	0.127494456762749	0.315695907251808	0.494547565000319	0.523408341780848
8	33920518	34115186	HAP_1	0.125831485587583	0.725426570310917	0.74902770636924	0.333062631268785
8	33920518	34115186	HAP_2	0.128048780487805	0.315695907251808	0.494547565000319	0.523408341780848
8	33920518	34115186	HAP_3	0.159645232815965	-0.571395579727943	0.468914960376026	0.223338904635187
8	33920518	34115186	HAP_4	0.0853658536585366	1.06220300889688	0.910827814243696	0.243848298959561
8	33920518	34115186	HAP_5	0.0931263858093126	-0.106807951576621	0.788442829569354	0.892273353580041
8	33920518	34115186	HAP_6	0.139689578713969	0.559832581516553	0.480436297384688	0.244226845768769
8	33965338	34168365	HAP_1	0.16019955654102	-0.533821480247839	0.459950192842117	0.246113262881187
8	33965338	34168365	HAP_2	0.134146341463415	0.489575143956693	0.623218495174129	0.432334971617244
8	33965338	34168365	HAP_3	0.141352549889135	0.559832581516553	0.480436297384688	0.244226845768769
8	33965338	34168365	HAP_4	0.0981152993348115	-0.106807951576621	0.788442829569354	0.892273353580041
8	33965338	34168365	HAP_5	0.128048780487805	0.315695907251808	0.494547565000319	0.523408341780848
8	33965338	34168365	HAP_6	0.0853658536585366	1.06220300889688	0.910827814243696	0.243848298959561
8	34030121	34217474	HAP_1	0.141352549889135	0.559832581516553	0.480436297384688	0.244226845768769
8	34030121	34217474	HAP_2	0.128048780487805	0.315695907251808	0.494547565000319	0.523408341780848
8	34030121	34217474	HAP_3	0.16019955654102	-0.533821480247839	0.459950192842117	0.246113262881187
8	34030121	34217474	HAP_4	0.0914634146341463	0.750594716610361	0.909408516377727	0.409385348385162
8	34030121	34217474	HAP_5	0.123614190687361	0.835278932528758	0.795607329753066	0.294066281025727
8	34090058	34281192	HAP_1	0.131929046563193	-0.415023842874655	0.787609030724182	0.598365707652721
8	34090058	34281192	HAP_2	0.144124168514412	0.559832581516553	0.480436297384688	0.244226845768769
8	34090058	34281192	HAP_3	0.219512195121951	0.0494151228028318	0.34276787082391	0.885402868513792
8	34090058	34281192	HAP_4	0.18569844789357	-0.667812157275163	0.427167328193665	0.118326112349986
8	34090058	34281192	HAP_5	0.123614190687361	0.835278932528758	0.795607329753066	0.294066281025727
8	34147033	34364480	HAP_1	0.110310421286031	-0.87427373540347	0.841311091538194	0.299003534577931
8	34147033	34364480	HAP_2	0.141352549889135	0.559832581516553	0.480436297384688	0.244226845768769
8	34147033	34364480	HAP_3	0.0809312638580931	0.956939491794724	0.997657939122238	0.337725858842393
8	34147033	34364480	HAP_4	0.138580931263858	0.308955582531375	0.473895994947693	0.514603181938653
8	34147033	34364480	HAP_5	0.123614190687361	0.835278932528758	0.795607329753066	0.294066281025727
8	34147033	34364480	HAP_6	0.183481152993348	-0.667812157275163	0.427167328193665	0.118326112349986
8	34201217	34416732	HAP_1	0.0809312638580931	0.956939491794724	0.997657939122238	0.337725858842393
8	34201217	34416732	HAP_2	0.138580931263858	0.308955582531375	0.473895994947693	0.514603181938653
8	34201217	34416732	HAP_3	0.180155210643016	-0.623002301234341	0.441417528210999	0.158486187998197
8	34201217	34416732	HAP_4	0.109756097560976	-0.87427373540347	0.841311091538194	0.299003534577931
8	34201217	34416732	HAP_5	0.129157427937916	0.835278932528758	0.795607329753066	0.294066281025727
8	34201217	34416732	HAP_6	0.141906873614191	0.559832581516553	0.480436297384688	0.244226845768769
8	34265122	34474692	HAP_1	0.124168514412417	0.835278932528758	0.795607329753066	0.294066281025727
8	34265122	34474692	HAP_2	0.141906873614191	0.559832581516553	0.480436297384688	0.244226845768769
8	34265122	34474692	HAP_3	0.176274944567627	-0.623002301234341	0.441417528210999	0.158486187998197
8	34265122	34474692	HAP_4	0.0809312638580931	0.956939491794724	0.997657939122238	0.337725858842393
8	34265122	34474692	HAP_5	0.128048780487805	0.315695907251808	0.494547565000319	0.523408341780848
8	34339493	34519557	HAP_1	0.128048780487805	0.315695907251808	0.494547565000319	0.523408341780848
8	34339493	34519557	HAP_2	0.142461197339246	0.559832581516553	0.480436297384688	0.244226845768769
8	34339493	34519557	HAP_3	0.124168514412417	0.835278932528758	0.795607329753066	0.294066281025727
8	34339493	34519557	HAP_4	0.176274944567627	-0.623002301234341	0.441417528210999	0.158486187998197
8	34339493	34519557	HAP_5	0.0809312638580931	0.956939491794724	0.997657939122238	0.337725858842393
8	34403154	34577737	HAP_1	0.128048780487805	0.315695907251808	0.494547565000319	0.523408341780848
8	34403154	34577737	HAP_2	0.144678492239468	0.559832581516553	0.480436297384688	0.244226845768769
8	34403154	34577737	HAP_3	0.20509977827051	0.40167235450222	0.402498946448021	0.318576921913559
8	34403154	34577737	HAP_4	0.176274944567627	-0.623002301234341	0.441417528210999	0.158486187998197
8	34464627	34620668	HAP_1	0.210088691796009	0.239337836127598	0.396505504265668	0.546251662306203
8	34464627	34620668	HAP_2	0.128048780487805	0.315695907251808	0.494547565000319	0.523408341780848
8	34464627	34620668	HAP_3	0.189024390243902	-0.713210838921214	0.400046300599568	0.0749566368883349
8	34464627	34620668	HAP_4	0.14079822616408	0.559832581516553	0.480436297384688	0.244226845768769
8	34464627	34620668	HAP_5	0.0681818181818182	-0.865305171278105	0.90727114741404	0.340472068496153
8	34505800	34683883	HAP_1	0.085920177383592	0.956939491794724	0.997657939122238	0.337725858842393
8	34505800	34683883	HAP_2	0.322616407982262	0.366378856838393	0.240448928144801	0.127932207610708
8	34505800	34683883	HAP_3	0.16019955654102	-0.533821480247839	0.459950192842117	0.246113262881187
8	34505800	34683883	HAP_4	0.14079822616408	0.559832581516553	0.480436297384688	0.244226845768769
8	34558781	34728021	HAP_1	0.156873614190687	-0.520762604533613	0.468234853186369	0.266360358948268
8	34558781	34728021	HAP_2	0.293791574279379	-0.0835940071333183	0.259917602148565	0.747818210682687
8	34558781	34728021	HAP_3	0.123614190687361	0.835278932528758	0.795607329753066	0.294066281025727
8	34558781	34728021	HAP_4	0.140243902439024	0.387932731565325	0.464434243177189	0.403784377762386
8	34604084	34772824	HAP_1	0.156873614190687	-0.520762604533613	0.468234853186369	0.266360358948268
8	34604084	34772824	HAP_2	0.293791574279379	-0.0835940071333183	0.259917602148565	0.747818210682687
8	34604084	34772824	HAP_3	0.123614190687361	0.835278932528758	0.795607329753066	0.294066281025727
8	34604084	34772824	HAP_4	0.140243902439024	0.387932731565325	0.464434243177189	0.403784377762386
8	34655999	34828174	HAP_1	0.29490022172949	-0.0835940071333183	0.259917602148565	0.747818210682687
8	34655999	34828174	HAP_2	0.134146341463415	0.170807293452335	0.71537101555992	0.811340961497639
8	34655999	34828174	HAP_3	0.139689578713969	0.251578484943567	0.474485140990198	0.596096230748276
8	34655999	34828174	HAP_4	0.156873614190687	-0.520762604533613	0.468234853186369	0.266360358948268
8	34716032	34862771	HAP_1	0.206208425720621	0.183433408921639	0.362591372525513	0.613055301610905
8	34716032	34862771	HAP_2	0.162416851441242	-0.451983943908767	0.451259119900285	0.316806356048114
8	34716032	34862771	HAP_3	0.196784922394678	-0.5340937049904	0.421645378233773	0.205598158282036
8	34716032	34862771	HAP_4	0.312638580931264	-0.200149193134487	0.250190976067966	0.4239328161918
8	34759770	34926378	HAP_1	0.183481152993348	0.297124517371957	0.396281018927723	0.453584162482395
8	34759770	34926378	HAP_2	0.162971175166297	-0.451983943908767	0.451259119900285	0.316806356048114
8	34759770	34926378	HAP_3	0.508314855875831	-0.0695071844457334	0.174759531474331	0.690924383662141
8	34816829	34979372	HAP_1	0.162416851441242	-0.451983943908767	0.451259119900285	0.316806356048114
8	34816829	34979372	HAP_2	0.48059866962306	0.0501167655268193	0.179008878590091	0.779567151298734
8	34816829	34979372	HAP_3	0.174611973392461	0.440322103879964	0.396566313532382	0.267154223952381
8	34851763	35035561	HAP_1	0.478381374722838	0.0177961449580278	0.178998689689293	0.920826795274964
8	34851763	35035561	HAP_2	0.155764966740576	-0.520762604533613	0.468234853186369	0.266360358948268
8	34851763	35035561	HAP_3	0.172394678492239	0.325207004217192	0.408299182558655	0.425958809887598
8	34902429	35081899	HAP_1	0.495565410199557	0.0252918000145655	0.174825387059955	0.885005068917835
8	34902429	35081899	HAP_2	0.174611973392461	0.318158201839336	0.401945073913194	0.42883631167181
8	34902429	35081899	HAP_3	0.155210643015521	-0.504382775658305	0.477202811050705	0.290818412518578
8	34954846	35144677	HAP_1	0.201219512195122	0.192928996108191	0.380327397278643	0.612090608956292
8	34954846	35144677	HAP_2	0.302106430155211	0.270197228142568	0.265132823539611	0.308432088123135
8	34954846	35144677	HAP_3	0.175166297117517	0.318158201839336	0.401945073913194	0.42883631167181
8	34954846	35144677	HAP_4	0.155210643015521	-0.504382775658305	0.477202811050705	0.290818412518578
8	35011465	35206696	HAP_1	0.201219512195122	0.192928996108191	0.380327397278643	0.612090608956292
8	35011465	35206696	HAP_2	0.123059866962306	0.835278932528758	0.795607329753066	0.294066281025727
8	35011465	35206696	HAP_3	0.178492239467849	0.199331401694704	0.430065735844258	0.643126243156271
8	35011465	35206696	HAP_4	0.175166297117517	0.318158201839336	0.401945073913194	0.42883631167181
8	35011465	35206696	HAP_5	0.156319290465632	-0.504382775658305	0.477202811050705	0.290818412518578
8	35061691	35255470	HAP_1	0.199556541019956	0.267741020402812	0.366708637157581	0.465509666555604
8	35061691	35255470	HAP_2	0.179046563192905	-0.772872092553515	0.43268155390622	0.0744015001279987
8	35061691	35255470	HAP_3	0.20509977827051	0.230419721267816	0.371068709999545	0.534783525619591
8	35061691	35255470	HAP_4	0.123059866962306	0.835278932528758	0.795607329753066	0.294066281025727
8	35061691	35255470	HAP_5	0.193458980044346	0.0630092991608569	0.397274761883882	0.874017031470756
8	35121046	35319375	HAP_1	0.199556541019956	0.267741020402812	0.366708637157581	0.465509666555604
8	35121046	35319375	HAP_2	0.179046563192905	-0.772872092553515	0.43268155390622	0.0744015001279987
8	35121046	35319375	HAP_3	0.123059866962306	0.835278932528758	0.795607329753066	0.294066281025727
8	35121046	35319375	HAP_4	0.102549889135255	0.881272869540593	0.786284856790668	0.26267307865783
8	35121046	35319375	HAP_5	0.20509977827051	0.230419721267816	0.371068709999545	0.534783525619591
8	35174358	35365281	HAP_1	0.150776053215078	0.479080015750237	0.464964534748743	0.303122128227305
8	35174358	35365281	HAP_2	0.129157427937916	-0.261300982839643	0.679187453083271	0.700532544093991
8	35174358	35365281	HAP_3	0.176829268292683	-0.642254095568165	0.440517295030169	0.145206298264612
8	35174358	35365281	HAP_4	0.102549889135255	0.881272869540593	0.786284856790668	0.26267307865783
8	35174358	35365281	HAP_5	0.204545454545455	0.230419721267816	0.371068709999545	0.534783525619591
8	35237156	35432003	HAP_1	0.125277161862528	0.707253976698456	0.750879198673295	0.346499131010889
8	35237156	35432003	HAP_2	0.156319290465632	-0.504382775658305	0.477202811050705	0.290818412518578
8	35237156	35432003	HAP_3	0.100886917960089	0.831098068896664	0.787890558251896	0.29178533087936
8	35237156	35432003	HAP_4	0.20509977827051	0.230419721267816	0.371068709999545	0.534783525619591
8	35237156	35432003	HAP_5	0.131374722838137	0.446152529831153	0.494854801162189	0.367522770208162
8	35299392	35459817	HAP_1	0.155210643015521	-0.504382775658305	0.477202811050705	0.290818412518578
8	35299392	35459817	HAP_2	0.0831485587583149	2.02031497098781	0.992990067175463	0.042189753771242
8	35299392	35459817	HAP_3	0.121951219512195	-0.97396687057658	0.644237514134262	0.130936728905691
8	35299392	35459817	HAP_4	0.100886917960089	0.831098068896664	0.787890558251896	0.29178533087936
8	35299392	35459817	HAP_5	0.124722838137472	0.707253976698456	0.750879198673295	0.346499131010889
8	35299392	35459817	HAP_6	0.125277161862528	0.316931868868722	0.506580299654161	0.53171818291844
8	35343030	35497870	HAP_1	0.0831485587583149	2.02031497098781	0.992990067175463	0.042189753771242
8	35343030	35497870	HAP_2	0.121951219512195	-0.97396687057658	0.644237514134262	0.130936728905691
8	35343030	35497870	HAP_3	0.101441241685144	0.831098068896664	0.787890558251896	0.29178533087936
8	35343030	35497870	HAP_4	0.15410199556541	-0.504382775658305	0.477202811050705	0.290818412518578
8	35343030	35497870	HAP_5	0.125831485587583	0.316931868868722	0.506580299654161	0.53171818291844
8	35343030	35497870	HAP_6	0.121951219512195	0.835278932528758	0.795607329753066	0.294066281025727
8	35407574	35546370	HAP_1	0.156873614190687	-0.534947475882332	0.466507750026753	0.251811472105347
8	35407574	35546370	HAP_2	0.125831485587583	0.316931868868722	0.506580299654161	0.53171818291844
8	35407574	35546370	HAP_3	0.121951219512195	0.835278932528758	0.795607329753066	0.294066281025727
8	35407574	35546370	HAP_4	0.0881374722838137	1.8561181762602	0.907704967523408	0.0411639319154414
8	35407574	35546370	HAP_5	0.120842572062084	-1.09431122518193	0.671877030396559	0.10372291585971
8	35407574	35546370	HAP_6	0.103658536585366	0.874138226964808	0.84041235718942	0.298562233565056
8	35448816	35591690	HAP_1	0.118070953436807	0.468295187597062	0.518670624699071	0.366836350046807
8	35448816	35591690	HAP_2	0.120288248337029	-1.09431122518193	0.671877030396559	0.10372291585971
8	35448816	35591690	HAP_3	0.152993348115299	-0.504382775658305	0.477202811050705	0.290818412518578
8	35448816	35591690	HAP_4	0.123614190687361	0.526559346069607	0.751022763367873	0.483409723479888
8	35448816	35591690	HAP_5	0.0853658536585366	2.02031497098781	0.992990067175463	0.042189753771242
8	35488121	35635161	HAP_1	0.120842572062084	-1.09431122518193	0.671877030396559	0.10372291585971
8	35488121	35635161	HAP_2	0.102549889135255	-0.580716981999157	0.683722774471238	0.395917629734843
8	35488121	35635161	HAP_3	0.15410199556541	-0.504382775658305	0.477202811050705	0.290818412518578
8	35488121	35635161	HAP_4	0.124168514412417	0.526559346069607	0.751022763367873	0.483409723479888
8	35488121	35635161	HAP_5	0.119733924611973	0.468295187597062	0.518670624699071	0.366836350046807
8	35488121	35635161	HAP_6	0.0881374722838137	2.02031497098781	0.992990067175463	0.042189753771242
8	35531582	35709975	HAP_1	0.0886917960088692	2.02031497098781	0.992990067175463	0.042189753771242
8	35531582	35709975	HAP_2	0.119733924611973	0.468295187597062	0.518670624699071	0.366836350046807
8	35531582	35709975	HAP_3	0.124168514412417	0.526559346069607	0.751022763367873	0.483409723479888
8	35531582	35709975	HAP_4	0.182372505543237	-0.0888016576938257	0.425600116085599	0.834768915870603
8	35531582	35709975	HAP_5	0.15410199556541	-0.504382775658305	0.477202811050705	0.290818412518578
8	35565267	35775171	HAP_1	0.0842572062084257	2.02031497098781	0.992990067175463	0.042189753771242
8	35565267	35775171	HAP_2	0.12139689578714	-1.09431122518193	0.671877030396559	0.10372291585971
8	35565267	35775171	HAP_3	0.15410199556541	-0.504382775658305	0.477202811050705	0.290818412518578
8	35565267	35775171	HAP_4	0.131929046563193	0.472577679432263	0.601291719346075	0.432113560341576
8	35565267	35775171	HAP_5	0.120288248337029	0.468295187597062	0.518670624699071	0.366836350046807
8	35618777	35829212	HAP_1	0.153547671840355	-0.504382775658305	0.477202811050705	0.290818412518578
8	35618777	35829212	HAP_2	0.242239467849224	-0.100232656075616	0.307501930301398	0.744532985697853
8	35618777	35829212	HAP_3	0.131929046563193	0.472577679432263	0.601291719346075	0.432113560341576
8	35681120	35867935	HAP_1	0.177937915742794	-0.487560438123973	0.411307917239372	0.236179900156406
8	35681120	35867935	HAP_2	0.131929046563193	0.472577679432263	0.601291719346075	0.432113560341576
8	35681120	35867935	HAP_3	0.240022172949002	-0.0838336889904422	0.312554162872745	0.788591191691776
8	35746007	35907950	HAP_1	0.298780487804878	-0.314846492084832	0.288854921234746	0.276016691523504
8	35746007	35907950	HAP_2	0.240022172949002	-0.0838336889904422	0.312554162872745	0.788591191691776
8	35746007	35907950	HAP_3	0.0975609756097561	-0.175439029738766	0.750307423012947	0.815176332306409
8	35746007	35907950	HAP_4	0.13470066518847	-0.162948992861831	0.563387990700986	0.772472424186424
8	35820377	35955329	HAP_1	0.108647450110865	1.60055735949578	0.91664849920016	0.0811394781661387
8	35820377	35955329	HAP_2	0.156873614190687	-0.40797088663752	0.467496572466671	0.383077850835964
8	35820377	35955329	HAP_3	0.240022172949002	-0.0838336889904422	0.312554162872745	0.788591191691776
8	35820377	35955329	HAP_4	0.132483370288248	0.472577679432263	0.601291719346075	0.432113560341576
8	35857571	36002556	HAP_1	0.132483370288248	0.472577679432263	0.601291719346075	0.432113560341576
8	35857571	36002556	HAP_2	0.240022172949002	-0.0838336889904422	0.312554162872745	0.788591191691776
8	35857571	36002556	HAP_3	0.108647450110865	1.60055735949578	0.91664849920016	0.0811394781661387
8	35857571	36002556	HAP_4	0.156873614190687	-0.40797088663752	0.467496572466671	0.383077850835964
8	35897357	36032079	HAP_1	0.238359201773836	-0.0838336889904422	0.312554162872745	0.788591191691776
8	35897357	36032079	HAP_2	0.108647450110865	1.60055735949578	0.91664849920016	0.0811394781661387
8	35897357	36032079	HAP_3	0.156873614190687	-0.40797088663752	0.467496572466671	0.383077850835964
8	35897357	36032079	HAP_4	0.132483370288248	0.472577679432263	0.601291719346075	0.432113560341576
8	35943278	36065706	HAP_1	0.156319290465632	-0.40797088663752	0.467496572466671	0.383077850835964
8	35943278	36065706	HAP_2	0.133037694013304	0.399734112098763	0.583882725563399	0.49376615924231
8	35943278	36065706	HAP_3	0.241130820399113	-0.0838336889904422	0.312554162872745	0.788591191691776
8	35983817	36103786	HAP_1	0.167960088691796	-0.525512028556766	0.449965429181696	0.243162551224327
8	35983817	36103786	HAP_2	0.133037694013304	0.399734112098763	0.583882725563399	0.49376615924231
8	35983817	36103786	HAP_3	0.245011086474501	-0.0838336889904422	0.312554162872745	0.788591191691776
8	36022878	36153170	HAP_1	0.167960088691796	-0.525512028556766	0.449965429181696	0.243162551224327
8	36022878	36153170	HAP_2	0.0886917960088692	0.517944876391518	0.997896713327688	0.603864427987497
8	36022878	36153170	HAP_3	0.133037694013304	0.399734112098763	0.583882725563399	0.49376615924231
8	36022878	36153170	HAP_4	0.242239467849224	-0.0838336889904422	0.312554162872745	0.788591191691776
8	36053667	36177838	HAP_1	0.171840354767184	-0.572330364798626	0.426774293256147	0.180243169167542
8	36053667	36177838	HAP_2	0.133037694013304	0.399734112098763	0.583882725563399	0.49376615924231
8	36053667	36177838	HAP_3	0.241130820399113	-0.00119407173183308	0.315515903022745	0.996981257586242
8	36053667	36177838	HAP_4	0.0886917960088692	0.517944876391518	0.997896713327688	0.603864427987497
8	36085159	36201567	HAP_1	0.167960088691796	-0.525512028556766	0.449965429181696	0.243162551224327
8	36085159	36201567	HAP_2	0.0886917960088692	0.517944876391518	0.997896713327688	0.603864427987497
8	36085159	36201567	HAP_3	0.133037694013304	0.399734112098763	0.583882725563399	0.49376615924231
8	36085159	36201567	HAP_4	0.235587583148559	0.0740623864685611	0.318231673582591	0.816023838356109
8	36139886	36237251	HAP_1	0.151330376940133	0.632458717293111	0.533451114895751	0.236097786248287
8	36139886	36237251	HAP_2	0.235587583148559	0.0740623864685611	0.318231673582591	0.816023838356109
8	36139886	36237251	HAP_3	0.0886917960088692	0.517944876391518	0.997896713327688	0.603864427987497
8	36139886	36237251	HAP_4	0.167960088691796	-0.525512028556766	0.449965429181696	0.243162551224327
8	36170394	36285502	HAP_1	0.451773835920177	0.15192838615151	0.188553357374718	0.420597836969567
8	36170394	36285502	HAP_2	0.0892461197339246	0.517944876391518	0.997896713327688	0.603864427987497
8	36170394	36285502	HAP_3	0.167960088691796	-0.525512028556766	0.449965429181696	0.243162551224327
8	36188464	36335156	HAP_1	0.132483370288248	0.399734112098763	0.583882725563399	0.49376615924231
8	36188464	36335156	HAP_2	0.238913525498891	-0.0838336889904422	0.312554162872745	0.788591191691776
8	36188464	36335156	HAP_3	0.0886917960088692	0.517944876391518	0.997896713327688	0.603864427987497
8	36188464	36335156	HAP_4	0.167960088691796	-0.525512028556766	0.449965429181696	0.243162551224327
8	36224981	36367361	HAP_1	0.167960088691796	-0.525512028556766	0.449965429181696	0.243162551224327
8	36224981	36367361	HAP_2	0.132483370288248	0.399734112098763	0.583882725563399	0.49376615924231
8	36224981	36367361	HAP_3	0.238359201773836	-0.0838336889904422	0.312554162872745	0.788591191691776
8	36264733	36419410	HAP_1	0.167960088691796	-0.525512028556766	0.449965429181696	0.243162551224327
8	36264733	36419410	HAP_2	0.132483370288248	0.399734112098763	0.583882725563399	0.49376615924231
8	36264733	36419410	HAP_3	0.23780487804878	-0.0838336889904422	0.312554162872745	0.788591191691776
8	36264733	36419410	HAP_4	0.11529933481153	0.199725266072949	0.843921092682139	0.812972421922222
8	36319899	36472264	HAP_1	0.23059866962306	-0.246460684871378	0.345113905997749	0.475326207350534
8	36319899	36472264	HAP_2	0.132483370288248	0.399734112098763	0.583882725563399	0.49376615924231
8	36319899	36472264	HAP_3	0.136363636363636	0.621247579936099	0.620535580400365	0.317027972795475
8	36319899	36472264	HAP_4	0.238359201773836	-0.0838336889904422	0.312554162872745	0.788591191691776
8	36349594	36514654	HAP_1	0.136363636363636	0.621247579936099	0.620535580400365	0.317027972795475
8	36349594	36514654	HAP_2	0.0992239467849224	0.898637596357163	0.788090051294729	0.254479798993897
8	36349594	36514654	HAP_3	0.230044345898004	-0.246460684871378	0.345113905997749	0.475326207350534
8	36349594	36514654	HAP_4	0.273281596452328	-0.0300581436472429	0.266466009970744	0.910212270623148
8	36349594	36514654	HAP_5	0.138026607538803	0.143337559855195	0.549632268472543	0.794316311100165
8	36403672	36541455	HAP_1	0.276053215077605	-0.0590760834241628	0.265218539087394	0.823785200737369
8	36403672	36541455	HAP_2	0.23059866962306	-0.246460684871378	0.345113905997749	0.475326207350534
8	36403672	36541455	HAP_3	0.136363636363636	0.621247579936099	0.620535580400365	0.317027972795475
8	36403672	36541455	HAP_4	0.138026607538803	0.143337559855195	0.549632268472543	0.794316311100165
8	36403672	36541455	HAP_5	0.103658536585366	1.20282990422701	0.743927761489653	0.106262433254116
8	36458875	36578539	HAP_1	0.166851441241685	-0.27711906671301	0.437556665884378	0.52667911213556
8	36458875	36578539	HAP_2	0.227827050997783	-0.269011964632661	0.338765115408869	0.427351562069273
8	36458875	36578539	HAP_3	0.136363636363636	0.621247579936099	0.620535580400365	0.317027972795475
8	36458875	36578539	HAP_4	0.27549889135255	-0.0590760834241628	0.265218539087394	0.823785200737369
8	36458875	36578539	HAP_5	0.103658536585366	1.20282990422701	0.743927761489653	0.106262433254116
8	36500530	36623071	HAP_1	0.101441241685144	1.00042089332245	0.995761429494569	0.315324676564839
8	36500530	36623071	HAP_2	0.167405764966741	-0.27711906671301	0.437556665884378	0.52667911213556
8	36500530	36623071	HAP_3	0.156319290465632	-0.369560874929304	0.458504121074275	0.420450153972539
8	36500530	36623071	HAP_4	0.238913525498891	-0.0977058823157524	0.309796135838502	0.752541343865352
8	36500530	36623071	HAP_5	0.171286031042129	0.609809092479932	0.550605985889294	0.268367204210349
8	36527447	36670507	HAP_1	0.0970066518847007	1.00042089332245	0.995761429494569	0.315324676564839
8	36527447	36670507	HAP_2	0.152439024390244	-0.0422603018048555	0.51937338596978	0.935167721663082
8	36527447	36670507	HAP_3	0.155210643015521	-0.369560874929304	0.458504121074275	0.420450153972539
8	36527447	36670507	HAP_4	0.238359201773836	-0.0977058823157524	0.309796135838502	0.752541343865352
8	36527447	36670507	HAP_5	0.130820399113082	0.180862460076363	0.674787828666264	0.788739454275236
8	36566902	36721388	HAP_1	0.131929046563193	0.399734112098763	0.583882725563399	0.49376615924231
8	36566902	36721388	HAP_2	0.0947893569844789	1.00042089332245	0.995761429494569	0.315324676564839
8	36566902	36721388	HAP_3	0.154656319290466	-0.369560874929304	0.458504121074275	0.420450153972539
8	36566902	36721388	HAP_4	0.238359201773836	-0.0977058823157524	0.309796135838502	0.752541343865352
8	36566902	36721388	HAP_5	0.130820399113082	0.180862460076363	0.674787828666264	0.788739454275236
8	36605214	36771149	HAP_1	0.136363636363636	0.399734112098763	0.583882725563399	0.49376615924231
8	36605214	36771149	HAP_2	0.23669623059867	-0.0977058823157524	0.309796135838502	0.752541343865352
8	36605214	36771149	HAP_3	0.0947893569844789	1.00042089332245	0.995761429494569	0.315324676564839
8	36605214	36771149	HAP_4	0.154656319290466	-0.369560874929304	0.458504121074275	0.420450153972539
8	36605214	36771149	HAP_5	0.130820399113082	0.180862460076363	0.674787828666264	0.788739454275236
8	36654043	36800736	HAP_1	0.154656319290466	-0.369560874929304	0.458504121074275	0.420450153972539
8	36654043	36800736	HAP_2	0.0947893569844789	1.00042089332245	0.995761429494569	0.315324676564839
8	36654043	36800736	HAP_3	0.241685144124169	-0.155771867265996	0.307048655294108	0.612056259987829
8	36654043	36800736	HAP_4	0.152993348115299	0.196451036701265	0.50623027682529	0.698059690160628
8	36654043	36800736	HAP_5	0.137472283813747	0.399734112098763	0.583882725563399	0.49376615924231
8	36701582	36851180	HAP_1	0.0953436807095344	0.507027866234533	0.910344900592071	0.577693315618813
8	36701582	36851180	HAP_2	0.26330376940133	0.0452211678490179	0.281840867399173	0.872563612957043
8	36701582	36851180	HAP_3	0.152993348115299	0.196451036701265	0.50623027682529	0.698059690160628
8	36701582	36851180	HAP_4	0.138026607538803	0.399734112098763	0.583882725563399	0.49376615924231
8	36701582	36851180	HAP_5	0.156319290465632	-0.369560874929304	0.458504121074275	0.420450153972539
8	36751412	36878273	HAP_1	0.132483370288248	0.205080498534669	0.650293198656011	0.752557635823676
8	36751412	36878273	HAP_2	0.242793791574279	0.0862490730436548	0.322492613245917	0.789188502201909
8	36751412	36878273	HAP_3	0.138026607538803	0.399734112098763	0.583882725563399	0.49376615924231
8	36751412	36878273	HAP_4	0.100332594235033	0.68805984369767	0.843896601821472	0.415098004741139
8	36751412	36878273	HAP_5	0.155210643015521	-0.369560874929304	0.458504121074275	0.420450153972539
8	36792224	36910551	HAP_1	0.132483370288248	0.205080498534669	0.650293198656011	0.752557635823676
8	36792224	36910551	HAP_2	0.211751662971175	0.0021049227735107	0.361774507897052	0.995358977394959
8	36792224	36910551	HAP_3	0.138026607538803	0.399734112098763	0.583882725563399	0.49376615924231
8	36792224	36910551	HAP_4	0.0953436807095344	0.507027866234533	0.910344900592071	0.577693315618813
8	36792224	36910551	HAP_5	0.155210643015521	-0.369560874929304	0.458504121074275	0.420450153972539
8	36838875	36948506	HAP_1	0.131929046563193	-0.0366664758482286	0.679062381997288	0.956950689561617
8	36838875	36948506	HAP_2	0.21119733924612	0.0021049227735107	0.361774507897052	0.995358977394959
8	36838875	36948506	HAP_3	0.0953436807095344	0.507027866234533	0.910344900592071	0.577693315618813
8	36838875	36948506	HAP_4	0.15410199556541	-0.369560874929304	0.458504121074275	0.420450153972539
8	36838875	36948506	HAP_5	0.138026607538803	0.399734112098763	0.583882725563399	0.49376615924231
8	36870114	36996274	HAP_1	0.0953436807095344	0.507027866234533	0.910344900592071	0.577693315618813
8	36870114	36996274	HAP_2	0.15410199556541	-0.369560874929304	0.458504121074275	0.420450153972539
8	36870114	36996274	HAP_3	0.131929046563193	-0.0366664758482286	0.679062381997288	0.956950689561617
8	36870114	36996274	HAP_4	0.19179600886918	0.0432084946680108	0.391237513571415	0.912084904875891
8	36870114	36996274	HAP_5	0.137472283813747	0.243150727306234	0.604322557685621	0.687521301377219
8	36898418	37049928	HAP_1	0.0953436807095344	0.507027866234533	0.910344900592071	0.577693315618813
8	36898418	37049928	HAP_2	0.211751662971175	0.0998183907252348	0.359906611688956	0.781579492497362
8	36898418	37049928	HAP_3	0.154656319290466	-0.369560874929304	0.458504121074275	0.420450153972539
8	36898418	37049928	HAP_4	0.131929046563193	-0.0366664758482286	0.679062381997288	0.956950689561617
8	36898418	37049928	HAP_5	0.136917960088692	0.243150727306234	0.604322557685621	0.687521301377219
8	36940095	37117132	HAP_1	0.0953436807095344	0.507027866234533	0.910344900592071	0.577693315618813
8	36940095	37117132	HAP_2	0.18569844789357	0.24640480140759	0.405813234463364	0.543881405218001
8	36940095	37117132	HAP_3	0.155764966740576	-0.369560874929304	0.458504121074275	0.420450153972539
8	36940095	37117132	HAP_4	0.131929046563193	-0.0366664758482286	0.679062381997288	0.956950689561617
8	36940095	37117132	HAP_5	0.137472283813747	0.243150727306234	0.604322557685621	0.687521301377219
8	36975932	37164544	HAP_1	0.0953436807095344	0.507027866234533	0.910344900592071	0.577693315618813
8	36975932	37164544	HAP_2	0.323725055432373	0.199863238817143	0.257632572342039	0.438091994919271
8	36975932	37164544	HAP_3	0.132483370288248	-0.0366664758482286	0.679062381997288	0.956950689561617
8	36975932	37164544	HAP_4	0.154656319290466	-0.369560874929304	0.458504121074275	0.420450153972539
8	37033751	37213175	HAP_1	0.324279379157428	0.199863238817143	0.257632572342039	0.438091994919271
8	37033751	37213175	HAP_2	0.132483370288248	-0.0366664758482286	0.679062381997288	0.956950689561617
8	37033751	37213175	HAP_3	0.231152993348115	0.0246822007459766	0.334761132477515	0.941241189297448
8	37033751	37213175	HAP_4	0.0953436807095344	0.507027866234533	0.910344900592071	0.577693315618813
8	37096218	37282352	HAP_1	0.127494456762749	-0.944855324907221	0.622631094859571	0.129490881122772
8	37096218	37282352	HAP_2	0.0953436807095344	0.507027866234533	0.910344900592071	0.577693315618813
8	37096218	37282352	HAP_3	0.324279379157428	0.199863238817143	0.257632572342039	0.438091994919271
8	37096218	37282352	HAP_4	0.23059866962306	0.0246822007459766	0.334761132477515	0.941241189297448
8	37096218	37282352	HAP_5	0.132483370288248	-0.0366664758482286	0.679062381997288	0.956950689561617
8	37145578	37343009	HAP_1	0.132483370288248	-0.0366664758482286	0.679062381997288	0.956950689561617
8	37145578	37343009	HAP_2	0.108093126385809	-0.546388633598256	0.742037207489069	0.461720554660654
8	37145578	37343009	HAP_3	0.0953436807095344	0.507027866234533	0.910344900592071	0.577693315618813
8	37145578	37343009	HAP_4	0.137472283813747	0.243150727306234	0.604322557685621	0.687521301377219
8	37145578	37343009	HAP_5	0.18569844789357	0.142384677427988	0.418590194574203	0.733821724376706
8	37145578	37343009	HAP_6	0.231152993348115	0.0246822007459766	0.334761132477515	0.941241189297448
8	37195394	37396997	HAP_1	0.137472283813747	0.243150727306234	0.604322557685621	0.687521301377219
8	37195394	37396997	HAP_2	0.18569844789357	0.142384677427988	0.418590194574203	0.733821724376706
8	37195394	37396997	HAP_3	0.171840354767184	0.0278599333803916	0.411615805995251	0.946052155762714
8	37195394	37396997	HAP_4	0.0953436807095344	0.507027866234533	0.910344900592071	0.577693315618813
8	37195394	37396997	HAP_5	0.132483370288248	-0.0366664758482286	0.679062381997288	0.956950689561617
8	37255874	37444273	HAP_1	0.111973392461197	-0.0426593904829172	0.673933277963213	0.949542537396609
8	37255874	37444273	HAP_2	0.137472283813747	0.243150727306234	0.604322557685621	0.687521301377219
8	37255874	37444273	HAP_3	0.18569844789357	0.142384677427988	0.418590194574203	0.733821724376706
8	37255874	37444273	HAP_4	0.169623059866962	0.0264803842249398	0.416805383316128	0.949357342353925
8	37255874	37444273	HAP_5	0.132483370288248	-0.0366664758482286	0.679062381997288	0.956950689561617
8	37325522	37481294	HAP_1	0.18569844789357	0.142384677427988	0.418590194574203	0.733821724376706
8	37325522	37481294	HAP_2	0.137472283813747	0.243150727306234	0.604322557685621	0.687521301377219
8	37325522	37481294	HAP_3	0.169623059866962	0.0264803842249398	0.416805383316128	0.949357342353925
8	37325522	37481294	HAP_4	0.111973392461197	-0.0426593904829172	0.673933277963213	0.949542537396609
8	37325522	37481294	HAP_5	0.132483370288248	-0.0366664758482286	0.679062381997288	0.956950689561617
8	37380274	37562346	HAP_1	0.131929046563193	-0.0366664758482286	0.679062381997288	0.956950689561617
8	37380274	37562346	HAP_2	0.111973392461197	-0.0426593904829172	0.673933277963213	0.949542537396609
8	37380274	37562346	HAP_3	0.138026607538803	0.243150727306234	0.604322557685621	0.687521301377219
8	37380274	37562346	HAP_4	0.18569844789357	0.142384677427988	0.418590194574203	0.733821724376706
8	37380274	37562346	HAP_5	0.167960088691796	-0.323466887348445	0.449856240360419	0.472302140596825
8	37426441	37625772	HAP_1	0.143015521064302	0.270865397297656	0.602528447198077	0.653146044399758
8	37426441	37625772	HAP_2	0.167960088691796	-0.323466887348445	0.449856240360419	0.472302140596825
8	37426441	37625772	HAP_3	0.338137472283814	-0.0992095666585695	0.243454364285701	0.683733131844537
8	37426441	37625772	HAP_4	0.172949002217295	-0.153583603881355	0.484129977734183	0.75113879432036
8	37468192	37681509	HAP_1	0.167960088691796	-0.323466887348445	0.449856240360419	0.472302140596825
8	37468192	37681509	HAP_2	0.206208425720621	-0.171935319328257	0.395670567305126	0.664000648364845
8	37468192	37681509	HAP_3	0.332594235033259	-0.0133707080820873	0.247798459379907	0.95698075324016
8	37468192	37681509	HAP_4	0.143569844789357	0.270865397297656	0.602528447198077	0.653146044399758
8	37542686	37744445	HAP_1	0.167960088691796	-0.323466887348445	0.449856240360419	0.472302140596825
8	37542686	37744445	HAP_2	0.143569844789357	0.270865397297656	0.602528447198077	0.653146044399758
8	37542686	37744445	HAP_3	0.210643015521064	-0.533852613654181	0.36687681683635	0.145986917445955
8	37542686	37744445	HAP_4	0.332594235033259	-0.0133707080820873	0.247798459379907	0.95698075324016
8	37589345	37789483	HAP_1	0.167405764966741	-0.323466887348445	0.449856240360419	0.472302140596825
8	37589345	37789483	HAP_2	0.143015521064302	0.270865397297656	0.602528447198077	0.653146044399758
8	37589345	37789483	HAP_3	0.171286031042129	0.119859826773951	0.461552417839909	0.795164237754349
8	37589345	37789483	HAP_4	0.279379157427938	0.270714747568541	0.304744488146527	0.374601652727311
8	37653863	37842776	HAP_1	0.279933481152993	0.241201785950801	0.303060339869372	0.426310177255907
8	37653863	37842776	HAP_2	0.144678492239468	0.455474116167522	0.581459495232975	0.433642535821029
8	37653863	37842776	HAP_3	0.166851441241685	-0.323466887348445	0.449856240360419	0.472302140596825
8	37653863	37842776	HAP_4	0.171840354767184	0.119859826773951	0.461552417839909	0.795164237754349
8	37731493	37889003	HAP_1	0.16629711751663	-0.323466887348445	0.449856240360419	0.472302140596825
8	37731493	37889003	HAP_2	0.172394678492239	0.119859826773951	0.461552417839909	0.795164237754349
8	37731493	37889003	HAP_3	0.279933481152993	0.241201785950801	0.303060339869372	0.426310177255907
8	37731493	37889003	HAP_4	0.142461197339246	0.270865397297656	0.602528447198077	0.653146044399758
8	37773203	37932209	HAP_1	0.280487804878049	0.241201785950801	0.303060339869372	0.426310177255907
8	37773203	37932209	HAP_2	0.142461197339246	0.270865397297656	0.602528447198077	0.653146044399758
8	37773203	37932209	HAP_3	0.16629711751663	-0.323466887348445	0.449856240360419	0.472302140596825
8	37773203	37932209	HAP_4	0.23059866962306	0.282046007950531	0.344646934893393	0.413369723486089
8	37828055	37972601	HAP_1	0.166851441241685	-0.323466887348445	0.449856240360419	0.472302140596825
8	37828055	37972601	HAP_2	0.23669623059867	-0.0491710312481047	0.355446418618932	0.890006212871296
8	37828055	37972601	HAP_3	0.142461197339246	0.270865397297656	0.602528447198077	0.653146044399758
8	37828055	37972601	HAP_4	0.286585365853659	0.261677020838988	0.294479610871058	0.374454005444068
8	37867296	38009250	HAP_1	0.238359201773836	-0.0491710312481047	0.355446418618932	0.890006212871296
8	37867296	38009250	HAP_2	0.166851441241685	-0.323466887348445	0.449856240360419	0.472302140596825
8	37867296	38009250	HAP_3	0.143015521064302	0.131725798447436	0.58245938775538	0.821133259978955
8	37867296	38009250	HAP_4	0.280487804878049	0.241201785950801	0.303060339869372	0.426310177255907
8	37920122	38062500	HAP_1	0.280487804878049	0.241201785950801	0.303060339869372	0.426310177255907
8	37920122	38062500	HAP_2	0.161862527716186	-0.477259265427515	0.506709702791398	0.346510425767455
8	37920122	38062500	HAP_3	0.166851441241685	-0.323466887348445	0.449856240360419	0.472302140596825
8	37920122	38062500	HAP_4	0.145232815964523	0.18271022204872	0.563397338102485	0.745786581711875
8	37960970	38113673	HAP_1	0.14079822616408	-0.249502944337546	0.584199488442223	0.66942069989895
8	37960970	38113673	HAP_2	0.280487804878049	0.241201785950801	0.303060339869372	0.426310177255907
8	37960970	38113673	HAP_3	0.143015521064302	0.131725798447436	0.58245938775538	0.821133259978955
8	37960970	38113673	HAP_4	0.167405764966741	-0.323466887348445	0.449856240360419	0.472302140596825
8	37996486	38185581	HAP_1	0.279933481152993	0.241201785950801	0.303060339869372	0.426310177255907
8	37996486	38185581	HAP_2	0.167405764966741	-0.323466887348445	0.449856240360419	0.472302140596825
8	37996486	38185581	HAP_3	0.14079822616408	-0.249502944337546	0.584199488442223	0.66942069989895
8	37996486	38185581	HAP_4	0.142461197339246	0.131725798447436	0.58245938775538	0.821133259978955
8	38038900	38251292	HAP_1	0.201219512195122	-0.246546226118603	0.385611864042114	0.522751070403327
8	38038900	38251292	HAP_2	0.279933481152993	0.241201785950801	0.303060339869372	0.426310177255907
8	38038900	38251292	HAP_3	0.131374722838137	0.167740025977313	0.757208937225908	0.824735248809086
8	38038900	38251292	HAP_4	0.167405764966741	-0.323466887348445	0.449856240360419	0.472302140596825
8	38095454	38299891	HAP_1	0.165188470066519	-0.323466887348445	0.449856240360419	0.472302140596825
8	38095454	38299891	HAP_2	0.131374722838137	0.167740025977313	0.757208937225908	0.824735248809086
8	38095454	38299891	HAP_3	0.13470066518847	-0.445968210899061	0.552198491036222	0.419523668326706
8	38095454	38299891	HAP_4	0.281042128603104	0.160092168786151	0.300575508979957	0.594430579788185
8	38164502	38333689	HAP_1	0.165188470066519	-0.323466887348445	0.449856240360419	0.472302140596825
8	38164502	38333689	HAP_2	0.131374722838137	0.167740025977313	0.757208937225908	0.824735248809086
8	38164502	38333689	HAP_3	0.13470066518847	-0.445968210899061	0.552198491036222	0.419523668326706
8	38164502	38333689	HAP_4	0.281042128603104	0.160092168786151	0.300575508979957	0.594430579788185
8	38227553	38370225	HAP_1	0.165188470066519	-0.323466887348445	0.449856240360419	0.472302140596825
8	38227553	38370225	HAP_2	0.131374722838137	0.167740025977313	0.757208937225908	0.824735248809086
8	38227553	38370225	HAP_3	0.281042128603104	0.160092168786151	0.300575508979957	0.594430579788185
8	38227553	38370225	HAP_4	0.151884700665188	-0.490834679475885	0.473427423419976	0.300125636725355
8	38291983	38439553	HAP_1	0.213968957871397	-0.755094258467361	0.357685107953024	0.0350459064039424
8	38291983	38439553	HAP_2	0.171286031042129	-0.49678092498686	0.426820172301957	0.244772134054275
8	38291983	38439553	HAP_3	0.108647450110865	-0.696798133276394	0.997263617111623	0.484915978007498
8	38291983	38439553	HAP_4	0.450110864745011	0.0530116281295203	0.194422924072917	0.785176822743661
8	38325013	38485721	HAP_1	0.171286031042129	-0.49678092498686	0.426820172301957	0.244772134054275
8	38325013	38485721	HAP_2	0.213968957871397	-0.755094258467361	0.357685107953024	0.0350459064039424
8	38325013	38485721	HAP_3	0.306541019955654	0.160497819655681	0.283753497192353	0.571792060177932
8	38325013	38485721	HAP_4	0.167405764966741	-0.313184502417676	0.551766524552732	0.570447671584333
8	38359049	38577524	HAP_1	0.213968957871397	-0.755094258467361	0.357685107953024	0.0350459064039424
8	38359049	38577524	HAP_2	0.165742793791574	-0.490074953529746	0.441927118182682	0.26775177586134
8	38359049	38577524	HAP_3	0.109756097560976	0.838583863361191	0.909127817445451	0.35656772905219
8	38359049	38577524	HAP_4	0.196784922394678	0.0899725124383222	0.406085897035059	0.824707073245908
8	38359049	38577524	HAP_5	0.13470066518847	-0.56962628844528	0.718039496584435	0.427810225103012
8	38406843	38688030	HAP_1	0.163525498891353	-0.476249438965151	0.443123020513756	0.282775276730323
8	38406843	38688030	HAP_2	0.165188470066519	-0.323466887348445	0.449856240360419	0.472302140596825
8	38406843	38688030	HAP_3	0.0881374722838137	0.969085424199045	0.995600483696432	0.330635318602154
8	38406843	38688030	HAP_4	0.194567627494457	0.0899725124383222	0.406085897035059	0.824707073245908
8	38406843	38688030	HAP_5	0.133037694013304	0.167740025977313	0.757208937225908	0.824735248809086
8	38473021	38751328	HAP_1	0.253325942350333	-0.386658091280709	0.327934350087993	0.238685110163039
8	38473021	38751328	HAP_2	0.194567627494457	0.0899725124383222	0.406085897035059	0.824707073245908
8	38473021	38751328	HAP_3	0.163525498891353	-0.476249438965151	0.443123020513756	0.282775276730323
8	38473021	38751328	HAP_4	0.133592017738359	0.167740025977313	0.757208937225908	0.824735248809086
8	38541842	38816001	HAP_1	0.416851441241685	-0.156461819610528	0.208799998788741	0.45385160818057
8	38541842	38816001	HAP_2	0.136917960088692	0.167740025977313	0.757208937225908	0.824735248809086
8	38541842	38816001	HAP_3	0.194567627494457	0.0899725124383222	0.406085897035059	0.824707073245908
8	38666575	38860344	HAP_1	0.100332594235033	1.05045341630904	0.844263956053341	0.213745101332493
8	38666575	38860344	HAP_2	0.358093126385809	-0.10870735933448	0.241297898411369	0.652451866469282
8	38666575	38860344	HAP_3	0.152993348115299	0.211048305784975	0.634790869596536	0.739613497849577
8	38666575	38860344	HAP_4	0.1990022172949	0.0899725124383222	0.406085897035059	0.824707073245908
8	38666575	38860344	HAP_5	0.107538802660754	0.36540494593876	0.842957253699952	0.664771395277507
8	38737623	38927098	HAP_1	0.194013303769401	0.0899725124383222	0.406085897035059	0.824707073245908
8	38737623	38927098	HAP_2	0.100332594235033	1.05045341630904	0.844263956053341	0.213745101332493
8	38737623	38927098	HAP_3	0.358093126385809	-0.10870735933448	0.241297898411369	0.652451866469282
8	38737623	38927098	HAP_4	0.107538802660754	0.36540494593876	0.842957253699952	0.664771395277507
8	38737623	38927098	HAP_5	0.152439024390244	0.211048305784975	0.634790869596536	0.739613497849577
8	38808545	39013637	HAP_1	0.145787139689579	0.190851931572194	0.657146842052072	0.771558783368111
8	38808545	39013637	HAP_2	0.100332594235033	1.05045341630904	0.844263956053341	0.213745101332493
8	38808545	39013637	HAP_3	0.357538802660754	-0.10870735933448	0.241297898411369	0.652451866469282
8	38808545	39013637	HAP_4	0.194013303769401	0.0899725124383222	0.406085897035059	0.824707073245908
8	38808545	39013637	HAP_5	0.107538802660754	0.36540494593876	0.842957253699952	0.664771395277507
8	38834206	39120538	HAP_1	0.194013303769401	0.0899725124383222	0.406085897035059	0.824707073245908
8	38834206	39120538	HAP_2	0.132483370288248	0.167740025977313	0.757208937225908	0.824735248809086
8	38834206	39120538	HAP_3	0.458425720620843	-0.114318916670787	0.193578564432495	0.554968274520144
8	38896863	39172364	HAP_1	0.0997782705099778	1.05045341630904	0.844263956053341	0.213745101332493
8	38896863	39172364	HAP_2	0.328159645232816	-0.157288525449688	0.25636340756909	0.539678040093776
8	38896863	39172364	HAP_3	0.133037694013304	0.167740025977313	0.757208937225908	0.824735248809086
8	38896863	39172364	HAP_4	0.194567627494457	0.0899725124383222	0.406085897035059	0.824707073245908
8	38975245	39226707	HAP_1	0.0997782705099778	1.05045341630904	0.844263956053341	0.213745101332493
8	38975245	39226707	HAP_2	0.328713968957871	-0.15677885057994	0.255479607300452	0.539593814859339
8	38975245	39226707	HAP_3	0.133037694013304	0.167740025977313	0.757208937225908	0.824735248809086
8	38975245	39226707	HAP_4	0.194013303769401	0.0899725124383222	0.406085897035059	0.824707073245908
8	39104518	39268984	HAP_1	0.133037694013304	0.167740025977313	0.757208937225908	0.824735248809086
8	39104518	39268984	HAP_2	0.0997782705099778	1.05045341630904	0.844263956053341	0.213745101332493
8	39104518	39268984	HAP_3	0.457317073170732	0.247936285424965	0.18998689159968	0.192224449857791
8	39157058	39320651	HAP_1	0.133037694013304	0.167740025977313	0.757208937225908	0.824735248809086
8	39157058	39320651	HAP_2	0.0997782705099778	1.05045341630904	0.844263956053341	0.213745101332493
8	39157058	39320651	HAP_3	0.457317073170732	0.247936285424965	0.18998689159968	0.192224449857791
8	39208984	39408624	HAP_1	0.0942350332594235	0.49486422939305	0.997120336660627	0.619810113322692
8	39208984	39408624	HAP_2	0.395232815964523	0.220460581608665	0.208585220432047	0.290829334071288
8	39208984	39408624	HAP_3	0.133037694013304	0.167740025977313	0.757208937225908	0.824735248809086
8	39208984	39408624	HAP_4	0.111419068736142	0.752802562474345	0.680208931919193	0.268713278944996
8	39254188	39511653	HAP_1	0.0942350332594235	0.49486422939305	0.997120336660627	0.619810113322692
8	39254188	39511653	HAP_2	0.185144124168514	0.0503763741577216	0.40455293525003	0.900928892903503
8	39254188	39511653	HAP_3	0.221729490022173	0.157698738350352	0.347375645328099	0.649959947578869
8	39254188	39511653	HAP_4	0.133037694013304	0.167740025977313	0.757208937225908	0.824735248809086
8	39254188	39511653	HAP_5	0.108093126385809	0.232322734571074	0.752326555025991	0.757541678295171
8	39305080	39584890	HAP_1	0.106984478935698	0.232322734571074	0.752326555025991	0.757541678295171
8	39305080	39584890	HAP_2	0.0947893569844789	0.49486422939305	0.997120336660627	0.619810113322692
8	39305080	39584890	HAP_3	0.167405764966741	-0.323466887348445	0.449856240360419	0.472302140596825
8	39305080	39584890	HAP_4	0.1990022172949	0.167107146314136	0.400203635176026	0.676373112307777
8	39305080	39584890	HAP_5	0.0776053215077605	-0.646471534477429	0.999586087033188	0.517967666975319
8	39305080	39584890	HAP_6	0.133037694013304	0.167740025977313	0.757208937225908	0.824735248809086
8	39388732	39645572	HAP_1	0.167405764966741	-0.323466887348445	0.449856240360419	0.472302140596825
8	39388732	39645572	HAP_2	0.1990022172949	0.167107146314136	0.400203635176026	0.676373112307777
8	39388732	39645572	HAP_3	0.0953436807095344	0.49486422939305	0.997120336660627	0.619810113322692
8	39388732	39645572	HAP_4	0.078159645232816	-0.646471534477429	0.999586087033188	0.517967666975319
8	39388732	39645572	HAP_5	0.130266075388027	0.444386230696969	0.801612753468503	0.579468349118107
8	39489710	39699158	HAP_1	0.130820399113082	0.444386230696969	0.801612753468503	0.579468349118107
8	39489710	39699158	HAP_2	0.0864745011086474	0.49486422939305	0.997120336660627	0.619810113322692
8	39489710	39699158	HAP_3	0.167405764966741	-0.323466887348445	0.449856240360419	0.472302140596825
8	39489710	39699158	HAP_4	0.078159645232816	-0.646471534477429	0.999586087033188	0.517967666975319
8	39489710	39699158	HAP_5	0.199556541019956	0.167107146314136	0.400203635176026	0.676373112307777
8	39569422	39725459	HAP_1	0.208980044345898	-0.0935634759240146	0.38255360770903	0.806841096201929
8	39569422	39725459	HAP_2	0.217849223946785	0.09611232332502	0.368970880003637	0.794548034182415
8	39569422	39725459	HAP_3	0.167405764966741	-0.323466887348445	0.449856240360419	0.472302140596825
8	39625550	39796611	HAP_1	0.167960088691796	-0.490074953529746	0.441927118182682	0.26775177586134
8	39625550	39796611	HAP_2	0.0992239467849224	0.267046416325947	0.789106783522469	0.735129572593502
8	39625550	39796611	HAP_3	0.278270509977827	-0.00602128094323677	0.292540481464462	0.983583137813566
8	39625550	39796611	HAP_4	0.208980044345898	-0.0935634759240146	0.38255360770903	0.806841096201929
8	39683793	39836581	HAP_1	0.287694013303769	0.0932849270493271	0.282097221788339	0.740961405306031
8	39683793	39836581	HAP_2	0.29490022172949	0.0257364842221401	0.278208230521652	0.92631528525692
8	39683793	39836581	HAP_3	0.0992239467849224	0.267046416325947	0.789106783522469	0.735129572593502
8	39683793	39836581	HAP_4	0.167960088691796	-0.490074953529746	0.441927118182682	0.26775177586134
8	39717987	39880740	HAP_1	0.287694013303769	0.0932849270493271	0.282097221788339	0.740961405306031
8	39717987	39880740	HAP_2	0.29490022172949	0.0257364842221401	0.278208230521652	0.92631528525692
8	39717987	39880740	HAP_3	0.104767184035477	0.316616380226571	0.745536156665875	0.671170685497442
8	39717987	39880740	HAP_4	0.169068736141907	-0.34720864497111	0.441910078411755	0.432252754252644
8	39774339	39914167	HAP_1	0.271618625277162	-0.33332050190148	0.310392964377997	0.28317405829258
8	39774339	39914167	HAP_2	0.305432372505543	0.162875623427486	0.262860264868895	0.535661390323859
8	39774339	39914167	HAP_3	0.29490022172949	0.0257364842221401	0.278208230521652	0.92631528525692
8	39824271	39937693	HAP_1	0.313192904656319	0.188291477002697	0.263044937124646	0.474293638724164
8	39824271	39937693	HAP_2	0.279379157427938	-0.471243544246304	0.298051266479475	0.114214944683117
8	39824271	39937693	HAP_3	0.0787139689578714	-0.646471534477429	0.999586087033188	0.517967666975319
8	39824271	39937693	HAP_4	0.216740576496674	0.0835756999523067	0.417126228369896	0.841244324204286
8	39867506	39967424	HAP_1	0.252771618625277	0.392861844187778	0.316033347405975	0.214157809267031
8	39867506	39967424	HAP_2	0.253325942350333	-0.37936022325414	0.330999642521889	0.252060263332738
8	39867506	39967424	HAP_3	0.0787139689578714	-0.646471534477429	0.999586087033188	0.517967666975319
8	39867506	39967424	HAP_4	0.216740576496674	0.0835756999523067	0.417126228369896	0.841244324204286
8	39908849	39994088	HAP_1	0.0787139689578714	-0.646471534477429	0.999586087033188	0.517967666975319
8	39908849	39994088	HAP_2	0.248891352549889	-0.211149266597131	0.336769826251559	0.530830753955645
8	39908849	39994088	HAP_3	0.12860310421286	0.444386230696969	0.801612753468503	0.579468349118107
8	39908849	39994088	HAP_4	0.190687361419069	0.264723940865781	0.413891712177489	0.522599344680736
8	39926157	40039265	HAP_1	0.190133037694013	0.264723940865781	0.413891712177489	0.522599344680736
8	39926157	40039265	HAP_2	0.248891352549889	-0.211149266597131	0.336769826251559	0.530830753955645
8	39926157	40039265	HAP_3	0.128048780487805	0.444386230696969	0.801612753468503	0.579468349118107
8	39957877	40090297	HAP_1	0.133037694013304	0.396793311816672	0.756753863963408	0.600175551869182
8	39957877	40090297	HAP_2	0.189578713968958	0.264723940865781	0.413891712177489	0.522599344680736
8	39957877	40090297	HAP_3	0.25	-0.211149266597131	0.336769826251559	0.530830753955645
8	39984321	40133675	HAP_1	0.190687361419069	0.264723940865781	0.413891712177489	0.522599344680736
8	39984321	40133675	HAP_2	0.133037694013304	0.396793311816672	0.756753863963408	0.600175551869182
8	39984321	40133675	HAP_3	0.196784922394678	-0.170054779809903	0.400001208981816	0.670840662934101
8	40020988	40180087	HAP_1	0.163525498891353	0.149430166198186	0.50238217604502	0.766197650187596
8	40020988	40180087	HAP_2	0.0892461197339246	-0.568869064115492	0.76217967990086	0.455640454160403
8	40020988	40180087	HAP_3	0.170177383592018	-0.263240419901292	0.441767969854105	0.551407490090046
8	40020988	40180087	HAP_4	0.0942350332594235	-0.443531864385043	0.911940386800213	0.62683139655775
8	40020988	40180087	HAP_5	0.198447893569845	0.36859399322284	0.394337060339903	0.350187406593935
8	40072037	40205406	HAP_1	0.16629711751663	0.28709812611638	0.490517744344461	0.558497164394948
8	40072037	40205406	HAP_2	0.0892461197339246	-0.568869064115492	0.76217967990086	0.455640454160403
8	40072037	40205406	HAP_3	0.170177383592018	-0.263240419901292	0.441767969854105	0.551407490090046
8	40072037	40205406	HAP_4	0.0942350332594235	-0.443531864385043	0.911940386800213	0.62683139655775
8	40072037	40205406	HAP_5	0.198447893569845	0.36859399322284	0.394337060339903	0.350187406593935
8	40118458	40229110	HAP_1	0.459534368070953	0.168456118412613	0.196173591515313	0.390732298924686
8	40118458	40229110	HAP_2	0.170731707317073	-0.263240419901292	0.441767969854105	0.551407490090046
8	40118458	40229110	HAP_3	0.107538802660754	-0.211965731869945	0.845108612848133	0.802015269584763
8	40118458	40229110	HAP_4	0.16629711751663	0.28709812611638	0.490517744344461	0.558497164394948
8	40163864	40269941	HAP_1	0.163525498891353	0.149430166198186	0.50238217604502	0.766197650187596
8	40163864	40269941	HAP_2	0.277716186252772	-0.390469547728248	0.302853445459492	0.197628470968682
8	40163864	40269941	HAP_3	0.197893569844789	0.187941736144589	0.408112831693468	0.645259835840568
8	40163864	40269941	HAP_4	0.272727272727273	-0.168586948463158	0.304663013332732	0.580159147238721
8	40200594	40292356	HAP_1	0.193458980044346	0.264723940865781	0.413891712177489	0.522599344680736
8	40200594	40292356	HAP_2	0.162971175166297	0.149430166198186	0.50238217604502	0.766197650187596
8	40200594	40292356	HAP_3	0.256651884700665	-0.224122076534658	0.322057884895693	0.486669462148611
8	40200594	40292356	HAP_4	0.103658536585366	-0.211965731869945	0.845108612848133	0.802015269584763
8	40200594	40292356	HAP_5	0.170177383592018	-0.263240419901292	0.441767969854105	0.551407490090046
8	40218774	40314619	HAP_1	0.10310421286031	-0.211965731869945	0.845108612848133	0.802015269584763
8	40218774	40314619	HAP_2	0.169623059866962	-0.263240419901292	0.441767969854105	0.551407490090046
8	40218774	40314619	HAP_3	0.19290465631929	0.264723940865781	0.413891712177489	0.522599344680736
8	40218774	40314619	HAP_4	0.162971175166297	0.149430166198186	0.50238217604502	0.766197650187596
8	40218774	40314619	HAP_5	0.256651884700665	-0.224122076534658	0.322057884895693	0.486669462148611
8	40257959	40330350	HAP_1	0.10310421286031	-0.211965731869945	0.845108612848133	0.802015269584763
8	40257959	40330350	HAP_2	0.169623059866962	-0.263240419901292	0.441767969854105	0.551407490090046
8	40257959	40330350	HAP_3	0.209534368070953	0.0924458352921277	0.395997716425485	0.815465403882858
8	40257959	40330350	HAP_4	0.261640798226164	-0.138920545736276	0.308142067627954	0.652220008630402
8	40257959	40330350	HAP_5	0.162971175166297	0.149430166198186	0.50238217604502	0.766197650187596
8	40284895	40356154	HAP_1	0.21119733924612	0.148508914682807	0.390104811667603	0.703524400576264
8	40284895	40356154	HAP_2	0.223946784922395	-0.0775845618672804	0.357875481315627	0.828420141304443
8	40284895	40356154	HAP_3	0.163525498891353	0.149430166198186	0.50238217604502	0.766197650187596
8	40284895	40356154	HAP_4	0.10310421286031	-0.211965731869945	0.845108612848133	0.802015269584763
8	40284895	40356154	HAP_5	0.214523281596452	-0.333929959022798	0.385309109189887	0.386365064618565
8	40305538	40448960	HAP_1	0.0698447893569845	-0.0788650976713194	0.911090359818412	0.931039780043462
8	40305538	40448960	HAP_2	0.0848115299334812	-0.0952136857469486	0.746360649494264	0.898517638207414
8	40305538	40448960	HAP_3	0.184589800443459	0.230983728931698	0.425483639644421	0.587353079927335
8	40305538	40448960	HAP_4	0.169068736141907	0.220359819947867	0.491722121072767	0.65416213327095
8	40305538	40448960	HAP_5	0.175166297117517	-0.122706831612997	0.435559386628996	0.778221949088469
8	40305538	40448960	HAP_6	0.0837028824833703	-0.167349641685202	0.997583140312066	0.866814114283289
8	40325314	40484912	HAP_1	0.184589800443459	0.230983728931698	0.425483639644421	0.587353079927335
8	40325314	40484912	HAP_2	0.175166297117517	-0.122706831612997	0.435559386628996	0.778221949088469
8	40325314	40484912	HAP_3	0.162971175166297	0.149430166198186	0.50238217604502	0.766197650187596
8	40325314	40484912	HAP_4	0.0698447893569845	-0.0788650976713194	0.911090359818412	0.931039780043462
8	40346363	40519247	HAP_1	0.175166297117517	-0.122706831612997	0.435559386628996	0.778221949088469
8	40346363	40519247	HAP_2	0.162971175166297	0.149430166198186	0.50238217604502	0.766197650187596
8	40346363	40519247	HAP_3	0.0698447893569845	-0.0788650976713194	0.911090359818412	0.931039780043462
8	40346363	40519247	HAP_4	0.184589800443459	0.230983728931698	0.425483639644421	0.587353079927335
8	40428191	40556221	HAP_1	0.140243902439024	0.444386230696969	0.801612753468503	0.579468349118107
8	40428191	40556221	HAP_2	0.381929046563193	-0.305331304288364	0.214577360272871	0.155103554514853
8	40428191	40556221	HAP_3	0.195121951219512	0.443531815313536	0.40407841675209	0.272659810217299
8	40472277	40607996	HAP_1	0.195121951219512	0.443531815313536	0.40407841675209	0.272659810217299
8	40472277	40607996	HAP_2	0.140243902439024	0.444386230696969	0.801612753468503	0.579468349118107
8	40472277	40607996	HAP_3	0.164079822616408	-0.304181847375546	0.458524472442997	0.507250979696812
8	40472277	40607996	HAP_4	0.379157427937916	-0.0274003647936281	0.215642560812351	0.898918630290783
8	40506610	40649461	HAP_1	0.164079822616408	-0.304181847375546	0.458524472442997	0.507250979696812
8	40506610	40649461	HAP_2	0.37860310421286	-0.0274003647936281	0.215642560812351	0.898918630290783
8	40506610	40649461	HAP_3	0.140243902439024	0.444386230696969	0.801612753468503	0.579468349118107
8	40506610	40649461	HAP_4	0.195121951219512	0.443531815313536	0.40407841675209	0.272659810217299
8	40547161	40691553	HAP_1	0.137472283813747	0.515648266015935	0.84999483378719	0.544238954812112
8	40547161	40691553	HAP_2	0.164079822616408	-0.304181847375546	0.458524472442997	0.507250979696812
8	40547161	40691553	HAP_3	0.098669623059867	-0.835275270782936	0.611980798300352	0.172638707400529
8	40547161	40691553	HAP_4	0.296563192904656	0.220240413194341	0.275298229208336	0.423920663245144
8	40547161	40691553	HAP_5	0.195121951219512	0.443531815313536	0.40407841675209	0.272659810217299
8	40588278	40731383	HAP_1	0.164079822616408	-0.304181847375546	0.458524472442997	0.507250979696812
8	40588278	40731383	HAP_2	0.137472283813747	0.515648266015935	0.84999483378719	0.544238954812112
8	40588278	40731383	HAP_3	0.248337028824834	0.0400420613095057	0.341408180223516	0.906660695972617
8	40588278	40731383	HAP_4	0.195121951219512	0.443531815313536	0.40407841675209	0.272659810217299
8	40630522	40776111	HAP_1	0.195676274944568	0.443531815313536	0.40407841675209	0.272659810217299
8	40630522	40776111	HAP_2	0.164079822616408	-0.304181847375546	0.458524472442997	0.507250979696812
8	40630522	40776111	HAP_3	0.247782705099778	0.0400420613095057	0.341408180223516	0.906660695972617
8	40630522	40776111	HAP_4	0.137472283813747	0.515648266015935	0.84999483378719	0.544238954812112
8	40678980	40830870	HAP_1	0.164079822616408	-0.304181847375546	0.458524472442997	0.507250979696812
8	40678980	40830870	HAP_2	0.195676274944568	0.443531815313536	0.40407841675209	0.272659810217299
8	40678980	40830870	HAP_3	0.237250554323725	0.0451694613527185	0.369186952573266	0.902650692719186
8	40678980	40830870	HAP_4	0.137472283813747	0.515648266015935	0.84999483378719	0.544238954812112
8	40718862	40876799	HAP_1	0.19290465631929	0.443531815313536	0.40407841675209	0.272659810217299
8	40718862	40876799	HAP_2	0.137472283813747	0.515648266015935	0.84999483378719	0.544238954812112
8	40718862	40876799	HAP_3	0.24390243902439	0.394545728227639	0.353117775883877	0.2641591807402
8	40718862	40876799	HAP_4	0.164634146341463	-0.304181847375546	0.458524472442997	0.507250979696812
8	40755544	40934867	HAP_1	0.164634146341463	-0.304181847375546	0.458524472442997	0.507250979696812
8	40755544	40934867	HAP_2	0.196230598669623	0.443531815313536	0.40407841675209	0.272659810217299
8	40755544	40934867	HAP_3	0.137472283813747	0.515648266015935	0.84999483378719	0.544238954812112
8	40755544	40934867	HAP_4	0.162971175166297	-0.308870351027047	0.626469608366963	0.622110846343115
8	40808801	40986184	HAP_1	0.164634146341463	-0.304181847375546	0.458524472442997	0.507250979696812
8	40808801	40986184	HAP_2	0.296563192904656	0.22967986648536	0.271719093163133	0.398179595743676
8	40808801	40986184	HAP_3	0.315410199556541	-0.0600481123283878	0.274267101613453	0.826746832619459
8	40851098	41040308	HAP_1	0.137472283813747	0.515648266015935	0.84999483378719	0.544238954812112
8	40851098	41040308	HAP_2	0.177937915742794	-0.0561552959954097	0.458016576721026	0.902447305053089
8	40851098	41040308	HAP_3	0.164634146341463	-0.304181847375546	0.458524472442997	0.507250979696812
8	40851098	41040308	HAP_4	0.296563192904656	0.22967986648536	0.271719093163133	0.398179595743676
8	40921125	41118047	HAP_1	0.16629711751663	-0.329467150213417	0.450092059013397	0.464361811219404
8	40921125	41118047	HAP_2	0.138026607538803	0.515648266015935	0.84999483378719	0.544238954812112
8	40921125	41118047	HAP_3	0.151330376940133	-0.43698186924443	0.652148116424865	0.502990129008275
8	40921125	41118047	HAP_4	0.256651884700665	0.244329985143523	0.312573876172986	0.434615976648107
8	40967767	41193030	HAP_1	0.137472283813747	0.515648266015935	0.84999483378719	0.544238954812112
8	40967767	41193030	HAP_2	0.151884700665188	-0.514649030979839	0.626736881704609	0.41177730651578
8	40967767	41193030	HAP_3	0.271618625277162	-0.0490523885599619	0.289314096837099	0.865404839133377
8	40967767	41193030	HAP_4	0.16629711751663	-0.329467150213417	0.450092059013397	0.464361811219404
8	41025217	41237618	HAP_1	0.152993348115299	-0.209160895011845	0.496930069044966	0.673925386389546
8	41025217	41237618	HAP_2	0.137472283813747	0.515648266015935	0.84999483378719	0.544238954812112
8	41025217	41237618	HAP_3	0.151884700665188	-0.514649030979839	0.626736881704609	0.41177730651578
8	41025217	41237618	HAP_4	0.248337028824834	0.00379127332142312	0.320040653235298	0.99055095952872
8	41104126	41284751	HAP_1	0.137472283813747	0.515648266015935	0.84999483378719	0.544238954812112
8	41104126	41284751	HAP_2	0.196230598669623	0.168301359269353	0.422613157275579	0.690549085141056
8	41104126	41284751	HAP_3	0.176829268292683	-0.82426508402296	0.535607967832546	0.124176351028076
8	41104126	41284751	HAP_4	0.152993348115299	-0.209160895011845	0.496930069044966	0.673925386389546
8	41179835	41339684	HAP_1	0.137472283813747	0.515648266015935	0.84999483378719	0.544238954812112
8	41179835	41339684	HAP_2	0.0825942350332594	0.0280735760109033	1.00017643019708	0.977613718288065
8	41179835	41339684	HAP_3	0.152993348115299	-0.209160895011845	0.496930069044966	0.673925386389546
8	41179835	41339684	HAP_4	0.196784922394678	0.196313793681986	0.415797225833752	0.63694394746686
8	41179835	41339684	HAP_5	0.122505543237251	-0.928784749503564	0.706022741720271	0.188675453762143
8	41222135	41397866	HAP_1	0.174611973392461	0.444409168700194	0.474042648921082	0.348762343034839
8	41222135	41397866	HAP_2	0.100332594235033	-0.757034154665381	0.911672024224119	0.406546946191574
8	41222135	41397866	HAP_3	0.152993348115299	-0.209160895011845	0.496930069044966	0.673925386389546
8	41222135	41397866	HAP_4	0.137472283813747	0.515648266015935	0.84999483378719	0.544238954812112
8	41267761	41474974	HAP_1	0.1019955654102	-0.757034154665381	0.911672024224119	0.406546946191574
8	41267761	41474974	HAP_2	0.149113082039911	0.666344817106583	0.750590051336275	0.374909267772493
8	41267761	41474974	HAP_3	0.153547671840355	-0.209160895011845	0.496930069044966	0.673925386389546
8	41267761	41474974	HAP_4	0.175720620842572	0.459799510074244	0.448334910944541	0.305372575271592
8	41319210	41518085	HAP_1	0.0970066518847007	-0.757034154665381	0.911672024224119	0.406546946191574
8	41319210	41518085	HAP_2	0.149113082039911	0.666344817106583	0.750590051336275	0.374909267772493
8	41319210	41518085	HAP_3	0.153547671840355	-0.209160895011845	0.496930069044966	0.673925386389546
8	41319210	41518085	HAP_4	0.175720620842572	0.459799510074244	0.448334910944541	0.305372575271592
8	41378685	41578641	HAP_1	0.253325942350333	0.163697825298813	0.301667102364799	0.587510985974436
8	41378685	41578641	HAP_2	0.153547671840355	-0.209160895011845	0.496930069044966	0.673925386389546
8	41378685	41578641	HAP_3	0.0970066518847007	-0.757034154665381	0.911672024224119	0.406546946191574
8	41378685	41578641	HAP_4	0.149113082039911	0.666344817106583	0.750590051336275	0.374909267772493
8	41441303	41647217	HAP_1	0.105875831485588	-0.155521304751438	0.7886382970265	0.843714288933227
8	41441303	41647217	HAP_2	0.167405764966741	-0.136238861184717	0.625968598081577	0.827755755755947
8	41441303	41647217	HAP_3	0.153547671840355	-0.209160895011845	0.496930069044966	0.673925386389546
8	41441303	41647217	HAP_4	0.253325942350333	0.163697825298813	0.301667102364799	0.587510985974436
8	41502019	41689052	HAP_1	0.167405764966741	-0.136238861184717	0.625968598081577	0.827755755755947
8	41502019	41689052	HAP_2	0.316518847006652	-0.318259312508646	0.257767226848795	0.217276913204419
8	41502019	41689052	HAP_3	0.153547671840355	-0.209160895011845	0.496930069044966	0.673925386389546
8	41557301	41710832	HAP_1	0.167405764966741	-0.136238861184717	0.625968598081577	0.827755755755947
8	41557301	41710832	HAP_2	0.324833702882483	-0.301186238915027	0.249843652532183	0.2283315420149
8	41557301	41710832	HAP_3	0.153547671840355	-0.209160895011845	0.496930069044966	0.673925386389546
8	41631255	41760895	HAP_1	0.153547671840355	-0.209160895011845	0.496930069044966	0.673925386389546
8	41631255	41760895	HAP_2	0.277161862527716	-0.142091004013645	0.282004166368094	0.614483638122466
8	41631255	41760895	HAP_3	0.167405764966741	-0.136238861184717	0.625968598081577	0.827755755755947
8	41671206	41801960	HAP_1	0.277161862527716	-0.142091004013645	0.282004166368094	0.614483638122466
8	41671206	41801960	HAP_2	0.167405764966741	-0.136238861184717	0.625968598081577	0.827755755755947
8	41671206	41801960	HAP_3	0.153547671840355	-0.209160895011845	0.496930069044966	0.673925386389546
8	41703168	41845187	HAP_1	0.278824833702882	-0.202416925561114	0.280338606220694	0.470457044069371
8	41703168	41845187	HAP_2	0.167405764966741	-0.136238861184717	0.625968598081577	0.827755755755947
8	41703168	41845187	HAP_3	0.213968957871397	-0.0482519756659943	0.395311892547255	0.90287867289637
8	41744734	41897920	HAP_1	0.213414634146341	-0.03516902150082	0.399819493065792	0.929926491146214
8	41744734	41897920	HAP_2	0.274390243902439	-0.202416925561114	0.280338606220694	0.470457044069371
8	41744734	41897920	HAP_3	0.174057649667406	-0.242733819657834	0.587065862750521	0.679362392423567
8	41744734	41897920	HAP_4	0.125277161862528	-0.623873578953226	0.598512240305333	0.297521707306763
8	41790111	41940111	HAP_1	0.270509977827051	-0.109225435015686	0.282025851673486	0.698635162733149
8	41790111	41940111	HAP_2	0.225055432372506	0.116060705819664	0.376975277351737	0.758250691262355
8	41790111	41940111	HAP_3	0.162416851441242	-0.425008162835229	0.65521781966693	0.516731035768266
8	41832411	41992089	HAP_1	0.240022172949002	0.0254994200375345	0.347940799372038	0.941594490196478
8	41832411	41992089	HAP_2	0.161862527716186	-0.425008162835229	0.65521781966693	0.516731035768266
8	41832411	41992089	HAP_3	0.175720620842572	0.459799510074244	0.448334910944541	0.305372575271592
8	41832411	41992089	HAP_4	0.0947893569844789	-0.0939945375502373	0.76576799261492	0.902336413791961
8	41878708	42052387	HAP_1	0.149667405764967	-0.195682770836463	0.508021364116088	0.700191675728188
8	41878708	42052387	HAP_2	0.143569844789357	0.347449762518464	0.802151741344662	0.665012920831851
8	41878708	42052387	HAP_3	0.175720620842572	0.459799510074244	0.448334910944541	0.305372575271592
8	41928210	42131656	HAP_1	0.105875831485588	-0.0252997636530469	0.843040686360831	0.976065707008198
8	41928210	42131656	HAP_2	0.143569844789357	0.347449762518464	0.802151741344662	0.665012920831851
8	41928210	42131656	HAP_3	0.150221729490022	-0.209160895011845	0.496930069044966	0.673925386389546
8	41928210	42131656	HAP_4	0.176274944567627	0.459799510074244	0.448334910944541	0.305372575271592
8	41972905	42188999	HAP_1	0.157427937915743	0.274599309767268	0.632154720154738	0.664113399823413
8	41972905	42188999	HAP_2	0.282150776053215	0.130713110666056	0.304129603620643	0.667449574849371
8	41972905	42188999	HAP_3	0.216186252771619	0.0299282325697006	0.386947910837463	0.938367018129972
8	42023712	42234539	HAP_1	0.160753880266075	0.274599309767268	0.632154720154738	0.664113399823413
8	42023712	42234539	HAP_2	0.503325942350333	-0.0871594546915266	0.176951961048207	0.622445153146421
8	42097512	42270902	HAP_1	0.671840354767184	0.00481333310830816	0.155939586844527	0.975382812422184
8	42175486	42342611	HAP_1	0.667960088691796	0.0304785474829409	0.156399752655682	0.845534602942126
8	42218760	42382712	HAP_1	0.666851441241685	0.0304785474829409	0.156399752655682	0.845534602942126
8	42262409	42424760	HAP_1	0.145232815964523	0.416411428439556	0.754641030778392	0.581223602557846
8	42262409	42424760	HAP_2	0.415742793791574	0.0710667307608359	0.209635158574548	0.73468830731772
8	42262409	42424760	HAP_3	0.105875831485588	-1.06972319850848	0.787749405392208	0.174824541750486
8	42310680	42467081	HAP_1	0.141906873614191	0.347449762518464	0.802151741344662	0.665012920831851
8	42310680	42467081	HAP_2	0.149113082039911	-0.283911683572762	0.508876310449943	0.577040267993969
8	42310680	42467081	HAP_3	0.176274944567627	0.516960238297881	0.456510763366774	0.25776478262831
8	42310680	42467081	HAP_4	0.0920177383592018	-1.62418500409329	0.841306232745839	0.0538562946752922
8	42371802	42502310	HAP_1	0.141906873614191	0.347449762518464	0.802151741344662	0.665012920831851
8	42371802	42502310	HAP_2	0.149113082039911	-0.283911683572762	0.508876310449943	0.577040267993969
8	42371802	42502310	HAP_3	0.175720620842572	0.516960238297881	0.456510763366774	0.25776478262831
8	42371802	42502310	HAP_4	0.0920177383592018	-1.62418500409329	0.841306232745839	0.0538562946752922
8	42407286	42536648	HAP_1	0.149113082039911	-0.283911683572762	0.508876310449943	0.577040267993969
8	42407286	42536648	HAP_2	0.175720620842572	0.516960238297881	0.456510763366774	0.25776478262831
8	42407286	42536648	HAP_3	0.0958980044345898	-2.16740548498659	0.785124941668173	0.00588854702857093
8	42407286	42536648	HAP_4	0.141906873614191	0.347449762518464	0.802151741344662	0.665012920831851
8	42455325	42581697	HAP_1	0.203436807095344	-0.0954337337270577	0.360099666041574	0.79105523327326
8	42455325	42581697	HAP_2	0.175166297117517	0.516960238297881	0.456510763366774	0.25776478262831
8	42455325	42581697	HAP_3	0.337583148558758	-0.200149486242227	0.249559788072488	0.4227614068452
8	42455325	42581697	HAP_4	0.141906873614191	0.347449762518464	0.802151741344662	0.665012920831851
8	42487318	42624224	HAP_1	0.141906873614191	0.347449762518464	0.802151741344662	0.665012920831851
8	42487318	42624224	HAP_2	0.175166297117517	0.516960238297881	0.456510763366774	0.25776478262831
8	42487318	42624224	HAP_3	0.373614190687361	-0.190493196966802	0.228200265786005	0.404075281414424
8	42487318	42624224	HAP_4	0.12860310421286	-1.23241282224343	0.671344389589828	0.0667301827122532
8	42487318	42624224	HAP_5	0.0648558758314856	-0.00497435064079834	1.00060141048863	0.996034559615918
8	42525319	42663951	HAP_1	0.0648558758314856	-0.00497435064079834	1.00060141048863	0.996034559615918
8	42525319	42663951	HAP_2	0.174611973392461	0.516960238297881	0.456510763366774	0.25776478262831
8	42525319	42663951	HAP_3	0.155210643015521	-0.311180793564661	0.497121244077855	0.531498184233461
8	42525319	42663951	HAP_4	0.344235033259424	0.155085462539627	0.234648142809696	0.508829901495579
8	42561967	42696195	HAP_1	0.151884700665188	-0.311180793564661	0.497121244077855	0.531498184233461
8	42561967	42696195	HAP_2	0.339246119733925	0.0971314456251968	0.236822658895344	0.681798972362693
8	42561967	42696195	HAP_3	0.179046563192905	0.327923845722691	0.448269513391513	0.464646565691752
8	42610282	42738412	HAP_1	0.151330376940133	-0.311180793564661	0.497121244077855	0.531498184233461
8	42610282	42738412	HAP_2	0.247782705099778	0.179100632331636	0.326426888865976	0.583369718589439
8	42610282	42738412	HAP_3	0.178492239467849	0.477499261684669	0.453748100664109	0.292927527678237
8	42651487	42809569	HAP_1	0.151330376940133	-0.311180793564661	0.497121244077855	0.531498184233461
8	42651487	42809569	HAP_2	0.179046563192905	0.477499261684669	0.453748100664109	0.292927527678237
8	42685030	42876426	HAP_1	0.151330376940133	-0.311180793564661	0.497121244077855	0.531498184233461
8	42685030	42876426	HAP_2	0.179046563192905	0.477499261684669	0.453748100664109	0.292927527678237
8	42720374	42922554	HAP_1	0.0709534368070953	0.704317386331582	0.911223985588764	0.439765994523907
8	42720374	42922554	HAP_2	0.151884700665188	-0.311180793564661	0.497121244077855	0.531498184233461
8	42720374	42922554	HAP_3	0.17960088691796	0.477499261684669	0.453748100664109	0.292927527678237
8	42787919	42944974	HAP_1	0.179046563192905	0.477499261684669	0.453748100664109	0.292927527678237
8	42787919	42944974	HAP_2	0.0753880266075388	-0.17755276089269	1.00327179966161	0.859569328161051
8	42787919	42944974	HAP_3	0.157982261640798	-0.294477795134667	0.486348308697793	0.545009702225355
8	42787919	42944974	HAP_4	0.145232815964523	-0.283559416718961	0.620954993856414	0.648033814420923
8	42861439	42974898	HAP_1	0.157982261640798	-0.294477795134667	0.486348308697793	0.545009702225355
8	42861439	42974898	HAP_2	0.0753880266075388	-0.17755276089269	1.00327179966161	0.859569328161051
8	42861439	42974898	HAP_3	0.146341463414634	-0.286684899214239	0.598543300435545	0.632077026775199
8	42861439	42974898	HAP_4	0.179046563192905	0.477499261684669	0.453748100664109	0.292927527678237
8	42906222	43007352	HAP_1	0.0953436807095344	-0.63201392611913	0.795103887018866	0.426894185307907
8	42906222	43007352	HAP_2	0.418514412416851	-0.381387569994244	0.201556614900381	0.0587876273951373
8	42906222	43007352	HAP_3	0.211751662971175	0.296476696909389	0.371246006468609	0.424736244351379
8	42906222	43007352	HAP_4	0.268292682926829	-0.248361320558129	0.293602419354722	0.397830391880224
8	42937470	43051328	HAP_1	0.176274944567627	-0.378904459084925	0.440910746989218	0.39036934333045
8	42937470	43051328	HAP_2	0.201773835920177	-0.389383241606459	0.438586145688609	0.37488054871382
8	42937470	43051328	HAP_3	0.211751662971175	0.296476696909389	0.371246006468609	0.424736244351379
8	42937470	43051328	HAP_4	0.0726164079822616	0.04502721733827	0.750293612182111	0.952158931253779
8	42937470	43051328	HAP_5	0.189024390243902	0.100091010250369	0.431520163951554	0.816630394861504
8	42937470	43051328	HAP_6	0.0753880266075388	-0.17755276089269	1.00327179966161	0.859569328161051
8	42968509	43122586	HAP_1	0.0753880266075388	-0.17755276089269	1.00327179966161	0.859569328161051
8	42968509	43122586	HAP_2	0.176274944567627	-0.378904459084925	0.440910746989218	0.39036934333045
8	42968509	43122586	HAP_3	0.201219512195122	-0.389383241606459	0.438586145688609	0.37488054871382
8	42968509	43122586	HAP_4	0.121951219512195	-0.429377474361086	0.673057855952377	0.523670302997285
8	42968509	43122586	HAP_5	0.211751662971175	0.296476696909389	0.371246006468609	0.424736244351379
8	42999069	43167812	HAP_1	0.211751662971175	0.296476696909389	0.371246006468609	0.424736244351379
8	42999069	43167812	HAP_2	0.0753880266075388	-0.17755276089269	1.00327179966161	0.859569328161051
8	42999069	43167812	HAP_3	0.170177383592018	-0.296964918665026	0.475883477043107	0.532768868489565
8	42999069	43167812	HAP_4	0.201219512195122	-0.389383241606459	0.438586145688609	0.37488054871382
8	42999069	43167812	HAP_5	0.121951219512195	-0.429377474361086	0.673057855952377	0.523670302997285
8	43035813	43218145	HAP_1	0.0753880266075388	-0.17755276089269	1.00327179966161	0.859569328161051
8	43035813	43218145	HAP_2	0.169623059866962	-0.296964918665026	0.475883477043107	0.532768868489565
8	43035813	43218145	HAP_3	0.211751662971175	0.296476696909389	0.371246006468609	0.424736244351379
8	43035813	43218145	HAP_4	0.189578713968958	-0.169228484027607	0.455512415384103	0.710344489801459
8	43035813	43218145	HAP_5	0.121951219512195	-0.429377474361086	0.673057855952377	0.523670302997285
8	43094695	43282839	HAP_1	0.206762749445676	0.441235105806437	0.374479171380099	0.239006901459893
8	43094695	43282839	HAP_2	0.187361419068736	0.0573826726536295	0.47349010507226	0.903567250102869
8	43094695	43282839	HAP_3	0.121951219512195	-0.429377474361086	0.673057855952377	0.523670302997285
8	43094695	43282839	HAP_4	0.0787139689578714	-0.17755276089269	1.00327179966161	0.859569328161051
8	43094695	43282839	HAP_5	0.170177383592018	-0.296964918665026	0.475883477043107	0.532768868489565
8	43152034	43322626	HAP_1	0.187361419068736	0.0573826726536295	0.47349010507226	0.903567250102869
8	43152034	43322626	HAP_2	0.0787139689578714	-0.17755276089269	1.00327179966161	0.859569328161051
8	43152034	43322626	HAP_3	0.170177383592018	-0.296964918665026	0.475883477043107	0.532768868489565
8	43152034	43322626	HAP_4	0.206208425720621	0.441235105806437	0.374479171380099	0.239006901459893
8	43152034	43322626	HAP_5	0.122505543237251	-0.429377474361086	0.673057855952377	0.523670302997285
8	43204141	43366048	HAP_1	0.181818181818182	0.208471342781013	0.462244354823054	0.652100874112907
8	43204141	43366048	HAP_2	0.174057649667406	-0.373078033350596	0.448270044191411	0.405484695981418
8	43204141	43366048	HAP_3	0.206208425720621	0.441235105806437	0.374479171380099	0.239006901459893
8	43204141	43366048	HAP_4	0.202882483370288	-0.0994288856314977	0.406013167300463	0.806597506772568
8	43267095	43418553	HAP_1	0.191241685144124	-0.45097927773931	0.393015105194643	0.251489578810757
8	43267095	43418553	HAP_2	0.264412416851441	-0.0535143854410891	0.328241656940979	0.870529112298252
8	43267095	43418553	HAP_3	0.184035476718404	0.0148693999483201	0.453371906325874	0.973843548336046
8	43267095	43418553	HAP_4	0.210643015521064	0.244221622816486	0.367313991063539	0.506296382252724
8	43311159	43500469	HAP_1	0.210643015521064	0.244221622816486	0.367313991063539	0.506296382252724
8	43311159	43500469	HAP_2	0.184035476718404	0.0148693999483201	0.453371906325874	0.973843548336046
8	43311159	43500469	HAP_3	0.190687361419069	-0.45097927773931	0.393015105194643	0.251489578810757
8	43311159	43500469	HAP_4	0.264412416851441	-0.0535143854410891	0.328241656940979	0.870529112298252
8	43352139	43541859	HAP_1	0.210088691796009	0.244221622816486	0.367313991063539	0.506296382252724
8	43352139	43541859	HAP_2	0.183481152993348	0.0148693999483201	0.453371906325874	0.973843548336046
8	43352139	43541859	HAP_3	0.190133037694013	-0.45097927773931	0.393015105194643	0.251489578810757
8	43352139	43541859	HAP_4	0.15410199556541	-0.257557834198685	0.561539357606794	0.64658764665278
8	43352139	43541859	HAP_5	0.0825942350332594	-0.317501672713239	0.721790325698153	0.660130392443123
8	43391445	43585512	HAP_1	0.127494456762749	-0.311250005743657	0.707342861421968	0.6600244593458
8	43391445	43585512	HAP_2	0.214523281596452	-0.121574366530402	0.363872032244298	0.738373110742817
8	43391445	43585512	HAP_3	0.0825942350332594	-0.317501672713239	0.721790325698153	0.660130392443123
8	43391445	43585512	HAP_4	0.207317073170732	0.393478035533956	0.371441305098381	0.289738328772824
8	43391445	43585512	HAP_5	0.171286031042129	0.171516827148143	0.516417584925584	0.739870770448138
8	43481092	43640628	HAP_1	0.171286031042129	0.171516827148143	0.516417584925584	0.739870770448138
8	43481092	43640628	HAP_2	0.125277161862528	-0.631580366261965	0.791169606552389	0.424917186742155
8	43481092	43640628	HAP_3	0.187361419068736	-0.340630223666824	0.404457343076366	0.399907708136258
8	43481092	43640628	HAP_4	0.0703991130820399	-0.17755276089269	1.00327179966161	0.859569328161051
8	43481092	43640628	HAP_5	0.207317073170732	0.393478035533956	0.371441305098381	0.289738328772824
8	43534555	43678692	HAP_1	0.334257206208426	0.0456006291229338	0.24214134192155	0.850666936237587
8	43534555	43678692	HAP_2	0.100886917960089	0.173787460005829	0.677221698706305	0.797532844995681
8	43534555	43678692	HAP_3	0.187915742793792	-0.340630223666824	0.404457343076366	0.399907708136258
8	43534555	43678692	HAP_4	0.0703991130820399	-0.17755276089269	1.00327179966161	0.859569328161051
8	43534555	43678692	HAP_5	0.171840354767184	0.171516827148143	0.516417584925584	0.739870770448138
8	43573052	43731727	HAP_1	0.226164079822616	0.237819018962051	0.371774386211291	0.522541305000685
8	43573052	43731727	HAP_2	0.442350332594235	-0.0824659064151217	0.192292824870777	0.668132015074455
8	43573052	43731727	HAP_3	0.199556541019956	-0.225147769077625	0.382907958329683	0.556685324528632
8	43615936	43777512	HAP_1	0.310421286031042	0.0962204948562314	0.256183304303397	0.707309562280829
8	43615936	43777512	HAP_2	0.111419068736142	-0.604683092178554	0.645987618203481	0.3494965610235
8	43615936	43777512	HAP_3	0.199556541019956	-0.225147769077625	0.382907958329683	0.556685324528632
8	43615936	43777512	HAP_4	0.220066518847007	0.368464753222935	0.380889301583692	0.333617118477166
8	43667597	43807068	HAP_1	0.310421286031042	0.0962204948562314	0.256183304303397	0.707309562280829
8	43667597	43807068	HAP_2	0.113636363636364	-0.604683092178554	0.645987618203481	0.3494965610235
8	43667597	43807068	HAP_3	0.199556541019956	-0.225147769077625	0.382907958329683	0.556685324528632
8	43667597	43807068	HAP_4	0.220066518847007	0.368464753222935	0.380889301583692	0.333617118477166
8	43710568	43856448	HAP_1	0.225609756097561	-0.292634893205212	0.35842166843165	0.414459100698167
8	43710568	43856448	HAP_2	0.376385809312639	0.255393458793405	0.219090612513079	0.244049277759954
8	43710568	43856448	HAP_3	0.153547671840355	-0.5350332732666	0.454809893789173	0.239754440702983
8	43710568	43856448	HAP_4	0.220066518847007	0.368464753222935	0.380889301583692	0.333617118477166
8	43762050	43905072	HAP_1	0.376940133037694	0.235728362578229	0.218492100125679	0.280930583257691
8	43762050	43905072	HAP_2	0.153547671840355	-0.5350332732666	0.454809893789173	0.239754440702983
8	43762050	43905072	HAP_3	0.226164079822616	-0.292634893205212	0.35842166843165	0.414459100698167
8	43762050	43905072	HAP_4	0.221175166297118	0.368464753222935	0.380889301583692	0.333617118477166
8	43797339	43957564	HAP_1	0.187361419068736	-0.340630223666824	0.404457343076366	0.399907708136258
8	43797339	43957564	HAP_2	0.175166297117517	0.208904439347502	0.435386198239895	0.631477605334128
8	43797339	43957564	HAP_3	0.243348115299335	-0.0414644590396914	0.334274451823264	0.901309142938883
8	43833643	43993395	HAP_1	0.187361419068736	-0.340630223666824	0.404457343076366	0.399907708136258
8	43833643	43993395	HAP_2	0.175166297117517	0.208904439347502	0.435386198239895	0.631477605334128
8	43833643	43993395	HAP_3	0.242793791574279	-0.0414644590396914	0.334274451823264	0.901309142938883
8	43886196	44024744	HAP_1	0.175166297117517	0.208904439347502	0.435386198239895	0.631477605334128
8	43886196	44024744	HAP_2	0.241130820399113	-0.0379604074374453	0.337849563873546	0.910564201877338
8	43886196	44024744	HAP_3	0.206208425720621	-0.34589843860584	0.381312456910589	0.364585990042824
8	43939736	44077292	HAP_1	0.175166297117517	0.208904439347502	0.435386198239895	0.631477605334128
8	43939736	44077292	HAP_2	0.12860310421286	0.134430954745789	0.658470289977055	0.838277971267992
8	43939736	44077292	HAP_3	0.447893569844789	0.197747991682902	0.189974506275852	0.298196340230319
8	43983090	44113262	HAP_1	0.4490022172949	0.197747991682902	0.189974506275852	0.298196340230319
8	43983090	44113262	HAP_2	0.303769401330377	0.176924044598386	0.266779834965629	0.507384813269154
8	44012283	44152042	HAP_1	0.42960088691796	0.272972247454267	0.199366919500752	0.171284040394034
8	44012283	44152042	HAP_2	0.185144124168514	0.225227437438133	0.405682119302594	0.578909798541703
8	44012283	44152042	HAP_3	0.114190687361419	0.862352260128658	0.79042032504674	0.275566434660043
8	44061924	44201325	HAP_1	0.185144124168514	0.225227437438133	0.405682119302594	0.578909798541703
8	44061924	44201325	HAP_2	0.425720620842572	0.245144083163106	0.201383873126693	0.22381407785383
8	44101677	44243853	HAP_1	0.325942350332594	-0.110283715906693	0.257962371659562	0.669105161504568
8	44101677	44243853	HAP_2	0.18569844789357	0.225227437438133	0.405682119302594	0.578909798541703
8	44136227	44341553	HAP_1	0.167960088691796	0.044070646197395	0.480917820970955	0.92700580943414
8	44136227	44341553	HAP_2	0.208425720620843	-0.34589843860584	0.381312456910589	0.364585990042824
8	44136227	44341553	HAP_3	0.116962305986696	-0.364658133364108	0.712389583219477	0.608861973052336
8	44184737	44401266	HAP_1	0.20509977827051	-0.34589843860584	0.381312456910589	0.364585990042824
8	44184737	44401266	HAP_2	0.116962305986696	-0.364658133364108	0.712389583219477	0.608861973052336
8	44184737	44401266	HAP_3	0.169623059866962	-0.0499567684851736	0.47022029108965	0.915414950271078
8	44231492	44442332	HAP_1	0.167405764966741	0.044070646197395	0.480917820970955	0.92700580943414
8	44231492	44442332	HAP_2	0.20509977827051	-0.34589843860584	0.381312456910589	0.364585990042824
8	44231492	44442332	HAP_3	0.184035476718404	-0.698458542975471	0.419505305392373	0.0962735681417577
8	44323602	44531758	HAP_1	0.174611973392461	-1.20483598580056	0.596312003169893	0.0436331296497851
8	44323602	44531758	HAP_2	0.180709534368071	0.0653951520923302	0.451376942695545	0.884839049828593
8	44323602	44531758	HAP_3	0.187915742793792	-0.340630223666824	0.404457343076366	0.399907708136258
8	44323602	44531758	HAP_4	0.10920177383592	-0.595690387437234	0.588123122771418	0.311399370660859
8	44380325	44565969	HAP_1	0.174611973392461	-1.20483598580056	0.596312003169893	0.0436331296497851
8	44380325	44565969	HAP_2	0.181263858093126	-0.29397539684496	0.423713956026695	0.487984956098897
8	44380325	44565969	HAP_3	0.181263858093126	0.0653951520923302	0.451376942695545	0.884839049828593
8	44431429	44626126	HAP_1	0.166851441241685	0.044070646197395	0.480917820970955	0.92700580943414
8	44431429	44626126	HAP_2	0.181263858093126	-0.29397539684496	0.423713956026695	0.487984956098897
8	44478397	44680188	HAP_1	0.166851441241685	0.044070646197395	0.480917820970955	0.92700580943414
8	44478397	44680188	HAP_2	0.181263858093126	-0.29397539684496	0.423713956026695	0.487984956098897
8	44478397	44680188	HAP_3	0.100332594235033	0.419692120387959	0.793710512563847	0.597095413142103
8	44556967	44733005	HAP_1	0.233924611973392	-0.638539698229761	0.342095584647386	0.0622930031184468
8	44556967	44733005	HAP_2	0.181818181818182	-0.29397539684496	0.423713956026695	0.487984956098897
8	44556967	44733005	HAP_3	0.167405764966741	0.044070646197395	0.480917820970955	0.92700580943414
8	44609281	44774234	HAP_1	0.256651884700665	-0.669687654532989	0.322504621442887	0.0381325743582094
8	44609281	44774234	HAP_2	0.0659645232815965	-0.464622710778859	1.00144849300752	0.642796660487221
8	44609281	44774234	HAP_3	0.206208425720621	-0.435515749758615	0.385702986650489	0.259140004218756
8	44609281	44774234	HAP_4	0.166851441241685	0.044070646197395	0.480917820970955	0.92700580943414
8	44648760	44828158	HAP_1	0.182372505543237	-0.29397539684496	0.423713956026695	0.487984956098897
8	44648760	44828158	HAP_2	0.164079822616408	0.142510743508494	0.491725401487625	0.772023258340503
8	44648760	44828158	HAP_3	0.166851441241685	-0.459913951913969	0.566347661291812	0.416968846944638
8	44716337	44894515	HAP_1	0.182926829268293	-0.29397539684496	0.423713956026695	0.487984956098897
8	44716337	44894515	HAP_2	0.164079822616408	0.142510743508494	0.491725401487625	0.772023258340503
8	44716337	44894515	HAP_3	0.0920177383592018	0.381596594728704	0.915137188179835	0.676791554562316
8	44716337	44894515	HAP_4	0.166851441241685	-0.459913951913969	0.566347661291812	0.416968846944638
8	44761143	44945922	HAP_1	0.182926829268293	-0.29397539684496	0.423713956026695	0.487984956098897
8	44761143	44945922	HAP_2	0.164079822616408	0.142510743508494	0.491725401487625	0.772023258340503
8	44761143	44945922	HAP_3	0.136917960088692	-0.0660212043909972	0.601701564919313	0.912652894730419
8	44761143	44945922	HAP_4	0.0920177383592018	0.381596594728704	0.915137188179835	0.676791554562316
8	44761143	44945922	HAP_5	0.267738359201774	-0.261878570868509	0.307290902808656	0.394323112092633
8	44813853	44987313	HAP_1	0.164079822616408	0.142510743508494	0.491725401487625	0.772023258340503
8	44813853	44987313	HAP_2	0.18569844789357	-0.43605286350517	0.418268551143033	0.297454588801722
8	44813853	44987313	HAP_3	0.0947893569844789	0.911392144030848	0.849671369956579	0.283723411686021
8	44813853	44987313	HAP_4	0.183481152993348	-0.605470522758768	0.45142897151224	0.180188015559808
8	44871339	45023895	HAP_1	0.164634146341463	0.142510743508494	0.491725401487625	0.772023258340503
8	44871339	45023895	HAP_2	0.18569844789357	-0.43605286350517	0.418268551143033	0.297454588801722
8	44871339	45023895	HAP_3	0.187361419068736	-0.605470522758768	0.45142897151224	0.180188015559808
8	44871339	45023895	HAP_4	0.0914634146341463	0.381596594728704	0.915137188179835	0.676791554562316
8	44932124	45084509	HAP_1	0.0914634146341463	0.381596594728704	0.915137188179835	0.676791554562316
8	44932124	45084509	HAP_2	0.164634146341463	0.142510743508494	0.491725401487625	0.772023258340503
8	44932124	45084509	HAP_3	0.18569844789357	-0.43605286350517	0.418268551143033	0.297454588801722
8	44975391	45177501	HAP_1	0.0914634146341463	0.381596594728704	0.915137188179835	0.676791554562316
8	44975391	45177501	HAP_2	0.164634146341463	0.142510743508494	0.491725401487625	0.772023258340503
8	44975391	45177501	HAP_3	0.138580931263858	0.618327756201155	0.744314065516109	0.406346387341509
8	44975391	45177501	HAP_4	0.186807095343681	-0.43605286350517	0.418268551143033	0.297454588801722
8	45011011	45233429	HAP_1	0.0914634146341463	0.381596594728704	0.915137188179835	0.676791554562316
8	45011011	45233429	HAP_2	0.186807095343681	-0.43605286350517	0.418268551143033	0.297454588801722
8	45011011	45233429	HAP_3	0.164079822616408	0.142510743508494	0.491725401487625	0.772023258340503
8	45064420	45262184	HAP_1	0.176829268292683	0.146613335801822	0.444134842605489	0.741394649410061
8	45064420	45262184	HAP_2	0.106430155210643	0.419692120387959	0.793710512563847	0.597095413142103
8	45064420	45262184	HAP_3	0.0909090909090909	0.381596594728704	0.915137188179835	0.676791554562316
8	45064420	45262184	HAP_4	0.186807095343681	-0.43605286350517	0.418268551143033	0.297454588801722
8	45129710	45298980	HAP_1	0.176274944567627	0.164227011600595	0.452737700309961	0.716883790814934
8	45129710	45298980	HAP_2	0.175720620842572	-0.438833307734959	0.425305010630098	0.302442472372374
8	45129710	45298980	HAP_3	0.0909090909090909	0.381596594728704	0.915137188179835	0.676791554562316
8	45129710	45298980	HAP_4	0.106430155210643	0.419692120387959	0.793710512563847	0.597095413142103
8	45129710	45298980	HAP_5	0.176829268292683	-0.265395154825736	0.533827114823757	0.619202235848358
8	45226491	45334817	HAP_1	0.176829268292683	-0.438833307734959	0.425305010630098	0.302442472372374
8	45226491	45334817	HAP_2	0.145787139689579	0.651611528738154	0.706954959060934	0.356926919501659
8	45226491	45334817	HAP_3	0.176274944567627	0.164227011600595	0.452737700309961	0.716883790814934
8	45226491	45334817	HAP_4	0.0914634146341463	0.381596594728704	0.915137188179835	0.676791554562316
8	45226491	45334817	HAP_5	0.106430155210643	0.419692120387959	0.793710512563847	0.597095413142103
8	45226491	45334817	HAP_6	0.177383592017738	-0.265395154825736	0.533827114823757	0.619202235848358
8	45245742	45361760	HAP_1	0.145787139689579	0.651611528738154	0.706954959060934	0.356926919501659
8	45245742	45361760	HAP_2	0.106430155210643	0.419692120387959	0.793710512563847	0.597095413142103
8	45245742	45361760	HAP_3	0.177383592017738	-0.438833307734959	0.425305010630098	0.302442472372374
8	45245742	45361760	HAP_4	0.176274944567627	0.164227011600595	0.452737700309961	0.716883790814934
8	45245742	45361760	HAP_5	0.188470066518847	-0.506130241447161	0.461281488792939	0.272839529755664
8	45245742	45361760	HAP_6	0.0914634146341463	0.381596594728704	0.915137188179835	0.676791554562316
8	45284603	45398499	HAP_1	0.177383592017738	-0.438833307734959	0.425305010630098	0.302442472372374
8	45284603	45398499	HAP_2	0.106430155210643	0.419692120387959	0.793710512563847	0.597095413142103
8	45284603	45398499	HAP_3	0.1480044345898	0.651611528738154	0.706954959060934	0.356926919501659
8	45284603	45398499	HAP_4	0.176274944567627	0.164227011600595	0.452737700309961	0.716883790814934
8	45284603	45398499	HAP_5	0.188470066518847	-0.506130241447161	0.461281488792939	0.272839529755664
8	45326783	45442081	HAP_1	0.177383592017738	-0.438833307734959	0.425305010630098	0.302442472372374
8	45326783	45442081	HAP_2	0.141352549889135	-0.0899811113816211	0.685348903983209	0.895573698751266
8	45326783	45442081	HAP_3	0.175720620842572	0.164227011600595	0.452737700309961	0.716883790814934
8	45347246	45494528	HAP_1	0.176274944567627	-0.438833307734959	0.425305010630098	0.302442472372374
8	45347246	45494528	HAP_2	0.174611973392461	0.28537912607795	0.462374321636948	0.53725844191852
8	45391110	45519975	HAP_1	0.162416851441242	0.315637535574825	0.516987935918545	0.541665681157033
8	45391110	45519975	HAP_2	0.177383592017738	-0.438833307734959	0.425305010630098	0.302442472372374
8	45427600	45583792	HAP_1	0.139135254988914	0.366007218433732	0.6746439575677	0.587596938834428
8	45427600	45583792	HAP_2	0.162416851441242	0.315637535574825	0.516987935918545	0.541665681157033
8	45427600	45583792	HAP_3	0.177383592017738	-0.438833307734959	0.425305010630098	0.302442472372374
8	45483090	45625493	HAP_1	0.180709534368071	-0.420767069715136	0.41324859296822	0.308862973656963
8	45483090	45625493	HAP_2	0.163525498891353	-0.0400970763932639	0.507155804540001	0.937000592558202
8	45483090	45625493	HAP_3	0.165742793791574	0.39988063218412	0.503476225674866	0.42726806154721
8	45513983	45666780	HAP_1	0.161308203991131	0.315637535574825	0.516987935918545	0.541665681157033
8	45513983	45666780	HAP_2	0.16629711751663	-0.229027368384073	0.495301376440436	0.643907629829558
8	45513983	45666780	HAP_3	0.188470066518847	0.00189389555204453	0.386182800584845	0.996088176196746
8	45553165	45728171	HAP_1	0.188470066518847	0.00189389555204453	0.386182800584845	0.996088176196746
8	45553165	45728171	HAP_2	0.247782705099778	-0.206813390785156	0.30831821420292	0.502535538967431
8	45553165	45728171	HAP_3	0.161308203991131	0.315637535574825	0.516987935918545	0.541665681157033
8	45608581	45763223	HAP_1	0.0886917960088692	1.35468017294183	0.842548169465049	0.108225934657557
8	45608581	45763223	HAP_2	0.161308203991131	0.315637535574825	0.516987935918545	0.541665681157033
8	45608581	45763223	HAP_3	0.25609756097561	-0.165754887866109	0.301176985486671	0.582212731969825
8	45608581	45763223	HAP_4	0.188470066518847	0.00189389555204453	0.386182800584845	0.996088176196746
8	45646270	45811060	HAP_1	0.190133037694013	0.00189389555204453	0.386182800584845	0.996088176196746
8	45646270	45811060	HAP_2	0.08980044345898	1.35468017294183	0.842548169465049	0.108225934657557
8	45646270	45811060	HAP_3	0.164634146341463	0.315637535574825	0.516987935918545	0.541665681157033
8	45646270	45811060	HAP_4	0.255543237250554	-0.165754887866109	0.301176985486671	0.582212731969825
8	45717080	45868536	HAP_1	0.236141906873614	-0.00202262314026966	0.311486892474569	0.994820473354822
8	45717080	45868536	HAP_2	0.0892461197339246	1.58820936096605	0.909952945258661	0.0812650571902138
8	45717080	45868536	HAP_3	0.240022172949002	0.333940746952331	0.321563474855046	0.299323929465411
8	45717080	45868536	HAP_4	0.255543237250554	-0.165754887866109	0.301176985486671	0.582212731969825
8	45751915	45916823	HAP_1	0.240022172949002	0.333940746952331	0.321563474855046	0.299323929465411
8	45751915	45916823	HAP_2	0.254988913525499	-0.165754887866109	0.301176985486671	0.582212731969825
8	45751915	45916823	HAP_3	0.234478935698448	-0.00202262314026966	0.311486892474569	0.994820473354822
8	45751915	45916823	HAP_4	0.0892461197339246	1.58820936096605	0.909952945258661	0.0812650571902138
8	45799929	45957097	HAP_1	0.55820399113082	0.0734640145635491	0.165756028548793	0.657724796850052
8	45799929	45957097	HAP_2	0.234478935698448	-0.00202262314026966	0.311486892474569	0.994820473354822
8	45799929	45957097	HAP_3	0.0892461197339246	1.58820936096605	0.909952945258661	0.0812650571902138
8	45847619	45982543	HAP_1	0.559866962305987	0.02611291652189	0.16558963548477	0.874731718441159
8	45847619	45982543	HAP_2	0.234478935698448	-0.00202262314026966	0.311486892474569	0.994820473354822
8	45847619	45982543	HAP_3	0.0892461197339246	1.58820936096605	0.909952945258661	0.0812650571902138
8	45901770	46010498	HAP_1	0.0892461197339246	1.58820936096605	0.909952945258661	0.0812650571902138
8	45901770	46010498	HAP_2	0.797671840354767	0.289880506028235	0.161363244742784	0.0727628618878083
8	45950894	46054949	HAP_1	0.144678492239468	0.434931642616979	0.566567607918909	0.442892676095124
8	45950894	46054949	HAP_2	0.797117516629712	0.299687683712715	0.161211019116432	0.0633605610275352
8	45974840	46085433	HAP_1	0.94179600886918	0.313613114252259	0.244778652740355	0.200453643717209
8	45997463	46134673	HAP_1	0.745565410199557	-0.263223829691229	0.158737799370648	0.0976237562873494
8	45997463	46134673	HAP_2	0.189024390243902	0.00189389555204453	0.386182800584845	0.996088176196746
8	46041514	46182458	HAP_1	0.0853658536585366	0.200149903154683	0.909117680031674	0.825798331103865
8	46041514	46182458	HAP_2	0.330931263858093	-0.38767740920928	0.246046778200414	0.115468065702846
8	46041514	46182458	HAP_3	0.251662971175166	-0.165754887866109	0.301176985486671	0.582212731969825
8	46041514	46182458	HAP_4	0.189578713968958	0.00189389555204453	0.386182800584845	0.996088176196746
8	46073556	46242806	HAP_1	0.0837028824833703	1.09526752601336	0.994314580200767	0.270964113327166
8	46073556	46242806	HAP_2	0.118625277161863	-1.16319905250744	0.608953314195752	0.0564339694242849
8	46073556	46242806	HAP_3	0.209534368070953	0.0894942757513757	0.408290971437315	0.826550493474078
8	46073556	46242806	HAP_4	0.25	-0.165754887866109	0.301176985486671	0.582212731969825
8	46073556	46242806	HAP_5	0.189578713968958	0.00189389555204453	0.386182800584845	0.996088176196746
8	46116354	46282213	HAP_1	0.0837028824833703	1.09526752601336	0.994314580200767	0.270964113327166
8	46116354	46282213	HAP_2	0.118625277161863	-1.16319905250744	0.608953314195752	0.0564339694242849
8	46116354	46282213	HAP_3	0.209534368070953	0.0894942757513757	0.408290971437315	0.826550493474078
8	46116354	46282213	HAP_4	0.222283813747228	-0.126453905698847	0.335255085198272	0.706124559450866
8	46116354	46282213	HAP_5	0.189578713968958	0.00189389555204453	0.386182800584845	0.996088176196746
8	46161323	46326767	HAP_1	0.0881374722838137	1.17957104291743	0.908806769962991	0.194646723506265
8	46161323	46326767	HAP_2	0.118625277161863	-1.16319905250744	0.608953314195752	0.0564339694242849
8	46161323	46326767	HAP_3	0.190687361419069	0.00189389555204453	0.386182800584845	0.996088176196746
8	46161323	46326767	HAP_4	0.209534368070953	0.0894942757513757	0.408290971437315	0.826550493474078
8	46161323	46326767	HAP_5	0.223392461197339	-0.126453905698847	0.335255085198272	0.706124559450866
8	46231704	46384392	HAP_1	0.223392461197339	-0.126453905698847	0.335255085198272	0.706124559450866
8	46231704	46384392	HAP_2	0.190687361419069	0.00189389555204453	0.386182800584845	0.996088176196746
8	46231704	46384392	HAP_3	0.0831485587583149	1.09526752601336	0.994314580200767	0.270964113327166
8	46231704	46384392	HAP_4	0.1990022172949	0.14902726861844	0.395048394685727	0.70608677257362
8	46270870	46440719	HAP_1	0.223392461197339	-0.126453905698847	0.335255085198272	0.706124559450866
8	46270870	46440719	HAP_2	0.195676274944568	-0.0151174717198425	0.397025549194218	0.969634978702879
8	46270870	46440719	HAP_3	0.190687361419069	0.00189389555204453	0.386182800584845	0.996088176196746
8	46270870	46440719	HAP_4	0.0831485587583149	1.09526752601336	0.994314580200767	0.270964113327166
8	46312109	46514143	HAP_1	0.190687361419069	0.00189389555204453	0.386182800584845	0.996088176196746
8	46312109	46514143	HAP_2	0.223392461197339	-0.126453905698847	0.335255085198272	0.706124559450866
8	46312109	46514143	HAP_3	0.0831485587583149	1.09526752601336	0.994314580200767	0.270964113327166
8	46312109	46514143	HAP_4	0.195676274944568	-0.0151174717198425	0.397025549194218	0.969634978702879
8	46359760	46592323	HAP_1	0.0825942350332594	1.09526752601336	0.994314580200767	0.270964113327166
8	46359760	46592323	HAP_2	0.191241685144124	0.0809398753070189	0.380833552762588	0.831739592772159
8	46359760	46592323	HAP_3	0.21119733924612	-0.116181683329622	0.349402285456566	0.739578410694759
8	46359760	46592323	HAP_4	0.157427937915743	0.0352954207155316	0.521506124212824	0.946055762450976
8	46417992	46632839	HAP_1	0.0825942350332594	1.09526752601336	0.994314580200767	0.270964113327166
8	46417992	46632839	HAP_2	0.187915742793792	0.0809398753070189	0.380833552762588	0.831739592772159
8	46417992	46632839	HAP_3	0.213968957871397	-0.195351249979802	0.34538993376111	0.571810998628806
8	46417992	46632839	HAP_4	0.157427937915743	0.0352954207155316	0.521506124212824	0.946055762450976
8	46486395	46677881	HAP_1	0.157427937915743	0.0352954207155316	0.521506124212824	0.946055762450976
8	46486395	46677881	HAP_2	0.197893569844789	-0.546523213380729	0.377986923821883	0.148563682535662
8	46486395	46677881	HAP_3	0.187915742793792	0.0809398753070189	0.380833552762588	0.831739592772159
8	46486395	46677881	HAP_4	0.0831485587583149	1.09526752601336	0.994314580200767	0.270964113327166
8	46575785	46722455	HAP_1	0.188470066518847	0.0809398753070189	0.380833552762588	0.831739592772159
8	46575785	46722455	HAP_2	0.198447893569845	-0.546523213380729	0.377986923821883	0.148563682535662
8	46575785	46722455	HAP_3	0.157427937915743	0.0352954207155316	0.521506124212824	0.946055762450976
8	46613075	46770103	HAP_1	0.0886917960088692	0.476021318763491	0.843919131042066	0.57285532949215
8	46613075	46770103	HAP_2	0.599223946784922	0.22251327076036	0.159547389796503	0.163468839418362
8	46613075	46770103	HAP_3	0.098669623059867	-0.207438708372969	1.00142077327546	0.835944522363484
8	46662471	46801590	HAP_1	0.124168514412417	0.571947628314124	0.68919213733284	0.406828718195108
8	46662471	46801590	HAP_2	0.363082039911308	-0.103923033546515	0.224061932396152	0.642894642005533
8	46662471	46801590	HAP_3	0.0626385809312639	-0.655005659281644	1.02099456620569	0.521339298617009
8	46710449	46837390	HAP_1	0.110310421286031	0.0767443385207904	0.709306856203342	0.9138644375208
8	46710449	46837390	HAP_2	0.363082039911308	-0.103923033546515	0.224061932396152	0.642894642005533
8	46710449	46837390	HAP_3	0.0670731707317073	-0.655005659281644	1.02099456620569	0.521339298617009
8	46753586	46874489	HAP_1	0.115853658536585	0.207598713905596	0.646496321246042	0.748199834130404
8	46753586	46874489	HAP_2	0.394678492239468	-0.10275673309262	0.207345768887721	0.620312167747783
8	46753586	46874489	HAP_3	0.0670731707317073	-0.655005659281644	1.02099456620569	0.521339298617009
8	46753586	46874489	HAP_4	0.0914634146341463	0.172915311233973	0.844468633295272	0.837804739748753
8	46792849	46922993	HAP_1	0.115853658536585	0.207598713905596	0.646496321246042	0.748199834130404
8	46792849	46922993	HAP_2	0.110310421286031	-0.540325650230902	0.680556951107166	0.427438583669719
8	46792849	46922993	HAP_3	0.407982261640798	-0.0681479505537152	0.203268646351397	0.737507672884193
8	46825341	46957288	HAP_1	0.424611973392461	0.00315569772367333	0.197208469897977	0.987236516836518
8	46825341	46957288	HAP_2	0.108093126385809	0.0767443385207904	0.709306856203342	0.9138644375208
8	46825341	46957288	HAP_3	0.110310421286031	-0.540325650230902	0.680556951107166	0.427438583669719
8	46853405	46984478	HAP_1	0.110310421286031	-0.540325650230902	0.680556951107166	0.427438583669719
8	46853405	46984478	HAP_2	0.472838137472284	-0.146208457068419	0.183635862522498	0.426135998583051
8	46853405	46984478	HAP_3	0.108093126385809	0.0767443385207904	0.709306856203342	0.9138644375208
8	46905882	47023121	HAP_1	0.108093126385809	0.0767443385207904	0.709306856203342	0.9138644375208
8	46905882	47023121	HAP_2	0.358647450110865	-0.0438710427513117	0.222845429622646	0.843976153888655
8	46905882	47023121	HAP_3	0.0482261640798226	0.494102784606165	0.912167773141951	0.588174889242072
8	46905882	47023121	HAP_4	0.110310421286031	-0.540325650230902	0.680556951107166	0.427438583669719
8	46951566	47069272	HAP_1	0.360310421286031	-0.0503350462036202	0.222866324604204	0.821367602742863
8	46951566	47069272	HAP_2	0.119733924611973	0.140042334720281	0.676482547722814	0.836045203788221
8	46951566	47069272	HAP_3	0.0482261640798226	0.494102784606165	0.912167773141951	0.588174889242072
8	46951566	47069272	HAP_4	0.10920177383592	-0.540325650230902	0.680556951107166	0.427438583669719
8	46970653	47141719	HAP_1	0.108647450110865	-0.540325650230902	0.680556951107166	0.427438583669719
8	46970653	47141719	HAP_2	0.360310421286031	-0.0503350462036202	0.222866324604204	0.821367602742863
8	46970653	47141719	HAP_3	0.119179600886918	0.140042334720281	0.676482547722814	0.836045203788221
8	46970653	47141719	HAP_4	0.0482261640798226	0.494102784606165	0.912167773141951	0.588174889242072
8	47010674	47216536	HAP_1	0.108647450110865	-0.540325650230902	0.680556951107166	0.427438583669719
8	47010674	47216536	HAP_2	0.409645232815965	-0.073841277901635	0.203712698773012	0.717081358043166
8	47010674	47216536	HAP_3	0.108093126385809	0.0767443385207904	0.709306856203342	0.9138644375208
8	47050543	47247067	HAP_1	0.108093126385809	0.0767443385207904	0.709306856203342	0.9138644375208
8	47050543	47247067	HAP_2	0.108647450110865	-0.540325650230902	0.680556951107166	0.427438583669719
8	47050543	47247067	HAP_3	0.41019955654102	-0.073841277901635	0.203712698773012	0.717081358043166
8	47118716	47288101	HAP_1	0.108647450110865	-0.540325650230902	0.680556951107166	0.427438583669719
8	47118716	47288101	HAP_2	0.421840354767184	0.10838087374998	0.198946174745737	0.586045001138031
8	47118716	47288101	HAP_3	0.108093126385809	0.0767443385207904	0.709306856203342	0.9138644375208
8	47181980	47331734	HAP_1	0.10920177383592	-0.540325650230902	0.680556951107166	0.427438583669719
8	47181980	47331734	HAP_2	0.43569844789357	0.090159370469001	0.194977201692734	0.643900617362514
8	47181980	47331734	HAP_3	0.202328159645233	0.0758979981487233	0.378291514475658	0.84103095302474
8	47237417	47368903	HAP_1	0.362527716186253	-0.101432970145947	0.221302482178193	0.646816346238454
8	47237417	47368903	HAP_2	0.0814855875831486	0.38856913315617	0.744990412039913	0.602095475347766
8	47237417	47368903	HAP_3	0.247782705099778	0.198652160820772	0.317798121058583	0.532072951761994
8	47237417	47368903	HAP_4	0.10920177383592	-0.540325650230902	0.680556951107166	0.427438583669719
8	47237417	47368903	HAP_5	0.162971175166297	0.14976210470621	0.493726024089215	0.761709062917238
8	47277999	47409845	HAP_1	0.143569844789357	0.270952587400377	0.527956407930112	0.607931835120283
8	47277999	47409845	HAP_2	0.10920177383592	-0.540325650230902	0.680556951107166	0.427438583669719
8	47277999	47409845	HAP_3	0.362527716186253	-0.101432970145947	0.221302482178193	0.646816346238454
8	47277999	47409845	HAP_4	0.0665188470066519	0.503078645035961	0.846138040373351	0.552289845261279
8	47277999	47409845	HAP_5	0.143569844789357	-0.0926643612505681	0.494048418452679	0.851263368818822
8	47323185	47451940	HAP_1	0.354767184035477	-0.0999300265201239	0.224950821831501	0.656984023151035
8	47323185	47451940	HAP_2	0.128048780487805	-0.0610449093370033	0.569008337649794	0.914588693407957
8	47323185	47451940	HAP_3	0.10920177383592	-0.540325650230902	0.680556951107166	0.427438583669719
8	47348455	47511431	HAP_1	0.12860310421286	-0.0610449093370033	0.569008337649794	0.914588693407957
8	47348455	47511431	HAP_2	0.354767184035477	-0.0999300265201239	0.224950821831501	0.656984023151035
8	47348455	47511431	HAP_3	0.10920177383592	-0.540325650230902	0.680556951107166	0.427438583669719
8	47393974	47538900	HAP_1	0.108647450110865	0.0767443385207904	0.709306856203342	0.9138644375208
8	47393974	47538900	HAP_2	0.10920177383592	-0.540325650230902	0.680556951107166	0.427438583669719
8	47393974	47538900	HAP_3	0.353658536585366	-0.0816423124727455	0.225197011683818	0.717036737921106
8	47432801	47578261	HAP_1	0.353658536585366	-0.0816423124727455	0.225197011683818	0.717036737921106
8	47432801	47578261	HAP_2	0.108647450110865	0.0767443385207904	0.709306856203342	0.9138644375208
8	47432801	47578261	HAP_3	0.10920177383592	-0.540325650230902	0.680556951107166	0.427438583669719
8	47487990	47628372	HAP_1	0.347560975609756	-0.00221221784188979	0.229455099494822	0.992309733814772
8	47487990	47628372	HAP_2	0.108647450110865	0.0767443385207904	0.709306856203342	0.9138644375208
8	47487990	47628372	HAP_3	0.10920177383592	-0.540325650230902	0.680556951107166	0.427438583669719
8	47529580	47694870	HAP_1	0.108647450110865	0.0767443385207904	0.709306856203342	0.9138644375208
8	47529580	47694870	HAP_2	0.360310421286031	0.0582296446092595	0.225012791485565	0.795862033304735
8	47529580	47694870	HAP_3	0.10920177383592	-0.540325650230902	0.680556951107166	0.427438583669719
8	47565051	47783831	HAP_1	0.349778270509978	0.00804190893278323	0.228143748859158	0.971888858652218
8	47565051	47783831	HAP_2	0.10920177383592	-0.540325650230902	0.680556951107166	0.427438583669719
8	47565051	47783831	HAP_3	0.098669623059867	0.624050768819658	0.787701927563379	0.428430771993341
8	47613881	47827950	HAP_1	0.347006651884701	0.0605242024086506	0.230711532307743	0.79312231093356
8	47613881	47827950	HAP_2	0.113082039911308	-0.861293927787748	0.649633796238648	0.18524170075313
8	47613881	47827950	HAP_3	0.098669623059867	0.624050768819658	0.787701927563379	0.428430771993341
8	47672496	47910628	HAP_1	0.113082039911308	-0.861293927787748	0.649633796238648	0.18524170075313
8	47672496	47910628	HAP_2	0.349223946784922	-0.0416538441620188	0.227968160024173	0.855061095539283
8	47672496	47910628	HAP_3	0.0776053215077605	0.668454129460561	0.790117915829443	0.397770253683554
8	47672496	47910628	HAP_4	0.098669623059867	0.624050768819658	0.787701927563379	0.428430771993341
8	47731899	47957030	HAP_1	0.130266075388027	-0.786157929234392	0.56615550591947	0.165305231887598
8	47731899	47957030	HAP_2	0.361973392461197	0.0759789318225194	0.22225127109264	0.732536668091206
8	47731899	47957030	HAP_3	0.0776053215077605	0.668454129460561	0.790117915829443	0.397770253683554
8	47731899	47957030	HAP_4	0.098669623059867	0.624050768819658	0.787701927563379	0.428430771993341
8	47815705	48006189	HAP_1	0.346452328159645	-0.050226594502285	0.228650168937368	0.82618196361029
8	47815705	48006189	HAP_2	0.113082039911308	-0.861293927787748	0.649633796238648	0.18524170075313
8	47815705	48006189	HAP_3	0.0770509977827051	0.668454129460561	0.790117915829443	0.397770253683554
8	47815705	48006189	HAP_4	0.098669623059867	0.624050768819658	0.787701927563379	0.428430771993341
8	47876015	48067832	HAP_1	0.346452328159645	-0.050226594502285	0.228650168937368	0.82618196361029
8	47876015	48067832	HAP_2	0.113082039911308	-0.861293927787748	0.649633796238648	0.18524170075313
8	47876015	48067832	HAP_3	0.0770509977827051	0.862592367279688	0.99665424765191	0.387004453267788
8	47876015	48067832	HAP_4	0.098669623059867	0.624050768819658	0.787701927563379	0.428430771993341
8	47940438	48110322	HAP_1	0.098669623059867	0.624050768819658	0.787701927563379	0.428430771993341
8	47940438	48110322	HAP_2	0.346452328159645	-0.050226594502285	0.228650168937368	0.82618196361029
8	47940438	48110322	HAP_3	0.113082039911308	-0.861293927787748	0.649633796238648	0.18524170075313
8	47940438	48110322	HAP_4	0.0770509977827051	0.862592367279688	0.99665424765191	0.387004453267788
8	47982254	48170294	HAP_1	0.17960088691796	0.392648841306944	0.404084464076457	0.331464159205882
8	47982254	48170294	HAP_2	0.346452328159645	-0.050226594502285	0.228650168937368	0.82618196361029
8	47982254	48170294	HAP_3	0.113082039911308	-0.861293927787748	0.649633796238648	0.18524170075313
8	48052133	48273123	HAP_1	0.11529933481153	-0.861293927787748	0.649633796238648	0.18524170075313
8	48052133	48273123	HAP_2	0.147450110864745	0.37648933007555	0.489865079335394	0.442360340452151
8	48052133	48273123	HAP_3	0.334257206208426	-0.0513697413286511	0.232953426771646	0.825520667495313
8	48095160	48356646	HAP_1	0.147450110864745	0.37648933007555	0.489865079335394	0.442360340452151
8	48095160	48356646	HAP_2	0.33370288248337	-0.0513697413286511	0.232953426771646	0.825520667495313
8	48095160	48356646	HAP_3	0.11529933481153	-0.861293927787748	0.649633796238648	0.18524170075313
8	48146979	48414224	HAP_1	0.33370288248337	-0.0513697413286511	0.232953426771646	0.825520667495313
8	48146979	48414224	HAP_2	0.0997782705099778	0.624050768819658	0.787701927563379	0.428430771993341
8	48146979	48414224	HAP_3	0.113082039911308	-0.861293927787748	0.649633796238648	0.18524170075313
8	48236750	48483081	HAP_1	0.334257206208426	-0.0513697413286511	0.232953426771646	0.825520667495313
8	48236750	48483081	HAP_2	0.149113082039911	0.238595706985031	0.49759123549757	0.631699889486984
8	48236750	48483081	HAP_3	0.0997782705099778	0.624050768819658	0.787701927563379	0.428430771993341
8	48332437	48554736	HAP_1	0.0864745011086474	-1.26650804244652	0.791349520453712	0.109856115758612
8	48332437	48554736	HAP_2	0.116407982261641	-0.397031703845166	0.599274531394978	0.507809374820572
8	48332437	48554736	HAP_3	0.335365853658537	-0.0464539416581806	0.232749257876386	0.841848513384546
8	48332437	48554736	HAP_4	0.106984478935698	0.583196700544478	0.673602749085184	0.386840403821245
8	48400990	48609099	HAP_1	0.0864745011086474	-1.26650804244652	0.791349520453712	0.109856115758612
8	48400990	48609099	HAP_2	0.12139689578714	-0.226912757047735	0.561856580932396	0.686411021914177
8	48400990	48609099	HAP_3	0.335365853658537	-0.0464539416581806	0.232749257876386	0.841848513384546
8	48400990	48609099	HAP_4	0.106984478935698	0.583196700544478	0.673602749085184	0.386840403821245
8	48452211	48681215	HAP_1	0.0864745011086474	-1.26650804244652	0.791349520453712	0.109856115758612
8	48452211	48681215	HAP_2	0.141906873614191	0.085389349518223	0.506971897010153	0.866283206592891
8	48452211	48681215	HAP_3	0.361973392461197	-0.153687053552108	0.219920651491689	0.484841324722938
8	48452211	48681215	HAP_4	0.106984478935698	0.583196700544478	0.673602749085184	0.386840403821245
8	48528742	48759067	HAP_1	0.0864745011086474	-1.26650804244652	0.791349520453712	0.109856115758612
8	48528742	48759067	HAP_2	0.104767184035477	-0.738829570924041	0.911271998648167	0.417716287227433
8	48528742	48759067	HAP_3	0.0997782705099778	0.624050768819658	0.787701927563379	0.428430771993341
8	48528742	48759067	HAP_4	0.368625277161863	-0.19692399496861	0.21609361777995	0.362389521026691
8	48528742	48759067	HAP_5	0.0936807095343681	-2.43655450077154	0.906245148338749	0.00730892785585416
8	48594758	48818466	HAP_1	0.0864745011086474	-1.26650804244652	0.791349520453712	0.109856115758612
8	48594758	48818466	HAP_2	0.0992239467849224	0.624050768819658	0.787701927563379	0.428430771993341
8	48594758	48818466	HAP_3	0.368625277161863	-0.19692399496861	0.21609361777995	0.362389521026691
8	48594758	48818466	HAP_4	0.0920177383592018	-1.21369233525184	0.995803818637718	0.223240893074196
8	48594758	48818466	HAP_5	0.0970066518847007	-0.129123783026152	0.996618824116809	0.896942392000826
8	48659817	48845786	HAP_1	0.0992239467849224	0.624050768819658	0.787701927563379	0.428430771993341
8	48659817	48845786	HAP_2	0.0970066518847007	-0.129123783026152	0.996618824116809	0.896942392000826
8	48659817	48845786	HAP_3	0.396341463414634	-0.18529549835115	0.204136631925653	0.364280971335446
8	48659817	48845786	HAP_4	0.0864745011086474	-1.26650804244652	0.791349520453712	0.109856115758612
8	48734855	48876340	HAP_1	0.0970066518847007	-0.129123783026152	0.996618824116809	0.896942392000826
8	48734855	48876340	HAP_2	0.0903547671840355	-0.634764812187462	0.708338879994463	0.370425098809551
8	48734855	48876340	HAP_3	0.106430155210643	-1.30103187920911	0.926046632098426	0.160391032129575
8	48734855	48876340	HAP_4	0.0997782705099778	0.624050768819658	0.787701927563379	0.428430771993341
8	48734855	48876340	HAP_5	0.367516629711752	-0.237300637408449	0.217582077886371	0.275733064420636
8	48803214	48912910	HAP_1	0.367516629711752	-0.237300637408449	0.217582077886371	0.275733064420636
8	48803214	48912910	HAP_2	0.0903547671840355	-0.634764812187462	0.708338879994463	0.370425098809551
8	48803214	48912910	HAP_3	0.200110864745011	-0.532075910089864	0.382589467557963	0.164657497771964
8	48803214	48912910	HAP_4	0.0997782705099778	0.624050768819658	0.787701927563379	0.428430771993341
8	48838033	48947556	HAP_1	0.364190687361419	-0.237300637408449	0.217582077886371	0.275733064420636
8	48838033	48947556	HAP_2	0.0997782705099778	0.624050768819658	0.787701927563379	0.428430771993341
8	48838033	48947556	HAP_3	0.10310421286031	-0.872326837421494	0.706463110758823	0.217238484822148
8	48838033	48947556	HAP_4	0.148558758314856	-1.15383602563851	0.628704355591431	0.066801089217719
8	48859074	48989052	HAP_1	0.0997782705099778	0.624050768819658	0.787701927563379	0.428430771993341
8	48859074	48989052	HAP_2	0.358093126385809	-0.156726029443515	0.221348791921887	0.479099752973675
8	48859074	48989052	HAP_3	0.10310421286031	-0.872326837421494	0.706463110758823	0.217238484822148
8	48859074	48989052	HAP_4	0.085920177383592	-0.655005659281644	1.02099456620569	0.521339298617009
8	48897598	49031963	HAP_1	0.352549889135255	-0.148506673409781	0.224661198046347	0.508767531204444
8	48897598	49031963	HAP_2	0.0870288248337029	-0.99863818789622	0.746524226783439	0.181330795167117
8	48897598	49031963	HAP_3	0.0975609756097561	0.624050768819658	0.787701927563379	0.428430771993341
8	48935300	49070955	HAP_1	0.350332594235033	-0.165486007504401	0.2254192364239	0.463065832272351
8	48935300	49070955	HAP_2	0.0975609756097561	0.624050768819658	0.787701927563379	0.428430771993341
8	48935300	49070955	HAP_3	0.0870288248337029	-0.99863818789622	0.746524226783439	0.181330795167117
8	48968936	49094112	HAP_1	0.352549889135255	-0.0923120041503281	0.222925406719768	0.678905380011143
8	48968936	49094112	HAP_2	0.0981152993348115	0.624050768819658	0.787701927563379	0.428430771993341
8	48968936	49094112	HAP_3	0.0870288248337029	-0.99863818789622	0.746524226783439	0.181330795167117
8	49024148	49132260	HAP_1	0.35920177383592	-0.0725978061443983	0.220930554947714	0.742535346021911
8	49024148	49132260	HAP_2	0.274390243902439	-0.630728097114425	0.283320863484342	0.0262509474986916
8	49065667	49198615	HAP_1	0.0942350332594235	0.274615569462036	0.743910106943284	0.712102669876137
8	49065667	49198615	HAP_2	0.23669623059867	-0.491675529341609	0.314431827278948	0.118245052618438
8	49065667	49198615	HAP_3	0.356984478935698	-0.0725978061443983	0.220930554947714	0.742535346021911
8	49083782	49235413	HAP_1	0.0942350332594235	0.274615569462036	0.743910106943284	0.712102669876137
8	49083782	49235413	HAP_2	0.1480044345898	-0.217926167652981	0.54454116476172	0.689104286479254
8	49083782	49235413	HAP_3	0.355321507760532	-0.0847551671449894	0.221481508057945	0.702053126082027
8	49118231	49281148	HAP_1	0.0947893569844789	0.558399224969149	0.707140620870346	0.429938107034478
8	49118231	49281148	HAP_2	0.355321507760532	-0.0847551671449894	0.221481508057945	0.702053126082027
8	49118231	49281148	HAP_3	0.148558758314856	-0.161709667016739	0.530000628675162	0.760352105606053
8	49166372	49328035	HAP_1	0.119179600886918	-0.885943105920675	0.74513954695925	0.234771839138641
8	49166372	49328035	HAP_2	0.354767184035477	-0.0847551671449894	0.221481508057945	0.702053126082027
8	49166372	49328035	HAP_3	0.149667405764967	-0.161709667016739	0.530000628675162	0.760352105606053
8	49166372	49328035	HAP_4	0.114190687361419	0.725455325127093	0.621030508218674	0.243060388052207
8	49225671	49371249	HAP_1	0.112527716186253	0.725455325127093	0.621030508218674	0.243060388052207
8	49225671	49371249	HAP_2	0.354212860310421	-0.0847551671449894	0.221481508057945	0.702053126082027
8	49225671	49371249	HAP_3	0.0737250554323725	-0.833788069093005	0.915027709550414	0.362428479729091
8	49266122	49415579	HAP_1	0.0737250554323725	-0.833788069093005	0.915027709550414	0.362428479729091
8	49266122	49415579	HAP_2	0.0964523281596452	0.706724059358054	0.674378459132209	0.294940212825775
8	49266122	49415579	HAP_3	0.354767184035477	-0.0847551671449894	0.221481508057945	0.702053126082027
8	49317229	49472907	HAP_1	0.0853658536585366	-0.833788069093005	0.915027709550414	0.362428479729091
8	49317229	49472907	HAP_2	0.146341463414634	-0.383821482630897	0.544162092069112	0.480780932813628
8	49317229	49472907	HAP_3	0.0964523281596452	0.706724059358054	0.674378459132209	0.294940212825775
8	49317229	49472907	HAP_4	0.358647450110865	-0.0908192683970443	0.221099539711598	0.681346114120382
8	49363462	49532232	HAP_1	0.0848115299334812	-0.833788069093005	0.915027709550414	0.362428479729091
8	49363462	49532232	HAP_2	0.0964523281596452	0.706724059358054	0.674378459132209	0.294940212825775
8	49363462	49532232	HAP_3	0.35920177383592	-0.0908192683970443	0.221099539711598	0.681346114120382
8	49363462	49532232	HAP_4	0.146341463414634	-0.383821482630897	0.544162092069112	0.480780932813628
8	49391398	49591770	HAP_1	0.0748337028824834	-0.90935179482187	0.850585364102105	0.285319582705016
8	49391398	49591770	HAP_2	0.0970066518847007	0.706724059358054	0.674378459132209	0.294940212825775
8	49391398	49591770	HAP_3	0.358647450110865	-0.0908192683970443	0.221099539711598	0.681346114120382
8	49391398	49591770	HAP_4	0.134146341463415	-0.0355330195895004	0.623620213861173	0.954575029311984
8	49445045	49661761	HAP_1	0.0975609756097561	0.706724059358054	0.674378459132209	0.294940212825775
8	49445045	49661761	HAP_2	0.0809312638580931	-0.413487751558266	0.867234157446773	0.633629515587911
8	49445045	49661761	HAP_3	0.358647450110865	-0.0908192683970443	0.221099539711598	0.681346114120382
8	49445045	49661761	HAP_4	0.0753880266075388	-0.90935179482187	0.850585364102105	0.285319582705016
8	49445045	49661761	HAP_5	0.134146341463415	-0.0355330195895004	0.623620213861173	0.954575029311984
8	49511238	49696316	HAP_1	0.35920177383592	-0.0979005661902519	0.220471533315645	0.657113902658846
8	49511238	49696316	HAP_2	0.0737250554323725	-0.90935179482187	0.850585364102105	0.285319582705016
8	49511238	49696316	HAP_3	0.0964523281596452	0.706724059358054	0.674378459132209	0.294940212825775
8	49572245	49731214	HAP_1	0.108093126385809	1.11013685644373	0.620022360624135	0.0737171559615409
8	49572245	49731214	HAP_2	0.378048780487805	-0.101642037869489	0.209759843951077	0.628105122743698
8	49572245	49731214	HAP_3	0.0931263858093126	-0.712442743886339	0.995061332358808	0.474192504272787
8	49572245	49731214	HAP_4	0.138026607538803	-0.843062562272594	0.473111531808568	0.0750981353826204
8	49642335	49793139	HAP_1	0.0942350332594235	0.660507274131196	0.746002181190482	0.376182558129767
8	49642335	49793139	HAP_2	0.527716186252772	0.0621760175264229	0.177056812565131	0.725548355231229
8	49685960	49865672	HAP_1	0.122505543237251	-0.626420696670862	0.743050257695538	0.399433128876203
8	49685960	49865672	HAP_2	0.110864745011086	0.8315372730789	0.674801301809131	0.21817411737709
8	49685960	49865672	HAP_3	0.517184035476718	-0.0432414518202957	0.179829701380998	0.810030823592246
8	49722442	49927770	HAP_1	0.517738359201774	-0.0619771335382385	0.179778415088006	0.730370033724628
8	49722442	49927770	HAP_2	0.134146341463415	-0.0355330195895004	0.623620213861173	0.954575029311984
8	49722442	49927770	HAP_3	0.0764966740576497	-0.303485790444269	0.708032414546407	0.668294437157071
8	49722442	49927770	HAP_4	0.0931263858093126	0.660507274131196	0.746002181190482	0.376182558129767
8	49767454	49973006	HAP_1	0.521064301552106	-0.0994164819117268	0.178879233351583	0.578504989819826
8	49767454	49973006	HAP_2	0.134146341463415	-0.0355330195895004	0.623620213861173	0.954575029311984
8	49767454	49973006	HAP_3	0.069290465631929	0.573418270412401	0.811854252461827	0.480182356340141
8	49767454	49973006	HAP_4	0.0931263858093126	0.660507274131196	0.746002181190482	0.376182558129767
8	49838877	50015462	HAP_1	0.521064301552106	-0.0994164819117268	0.178879233351583	0.578504989819826
8	49838877	50015462	HAP_2	0.135254988913525	-0.0355330195895004	0.623620213861173	0.954575029311984
8	49838877	50015462	HAP_3	0.0698447893569845	0.573418270412401	0.811854252461827	0.480182356340141
8	49838877	50015462	HAP_4	0.116962305986696	-1.64241186817248	0.906550149841622	0.0703673416998266
8	49838877	50015462	HAP_5	0.0931263858093126	0.660507274131196	0.746002181190482	0.376182558129767
8	49906165	50072002	HAP_1	0.671286031042129	0.0876913635142236	0.157588356976109	0.578037569778249
8	49906165	50072002	HAP_2	0.0931263858093126	0.660507274131196	0.746002181190482	0.376182558129767
8	49963104	50147177	HAP_1	0.0931263858093126	0.660507274131196	0.746002181190482	0.376182558129767
8	49963104	50147177	HAP_2	0.671840354767184	0.103818108567971	0.157714697310764	0.510538114558036
8	49994628	50191939	HAP_1	0.674057649667406	0.099765956242309	0.157775141632722	0.527333849031834
8	49994628	50191939	HAP_2	0.0925720620842572	0.660507274131196	0.746002181190482	0.376182558129767
8	50052034	50276729	HAP_1	0.0925720620842572	0.660507274131196	0.746002181190482	0.376182558129767
8	50052034	50276729	HAP_2	0.0892461197339246	-0.547606245833736	0.742131056760944	0.460779983190208
8	50052034	50276729	HAP_3	0.674057649667406	0.102181801303524	0.157766228345726	0.517360104608734
8	50120849	50335403	HAP_1	0.0925720620842572	0.660507274131196	0.746002181190482	0.376182558129767
8	50120849	50335403	HAP_2	0.272727272727273	0.129926879646512	0.276782123915733	0.638885040119142
8	50120849	50335403	HAP_3	0.226718403547672	-0.306155455506849	0.330438780525188	0.354431477949438
8	50175115	50379400	HAP_1	0.272727272727273	0.129516486152032	0.279178142546751	0.642818218222926
8	50175115	50379400	HAP_2	0.241130820399113	-0.174010580072854	0.31872268266354	0.585228801265593
8	50175115	50379400	HAP_3	0.0925720620842572	0.660507274131196	0.746002181190482	0.376182558129767
8	50255926	50413024	HAP_1	0.0931263858093126	0.660507274131196	0.746002181190482	0.376182558129767
8	50255926	50413024	HAP_2	0.272172949002217	0.154497576545688	0.280633347279215	0.582092990423149
8	50255926	50413024	HAP_3	0.0837028824833703	0.692331440586973	0.912223005487709	0.44808377891095
8	50255926	50413024	HAP_4	0.0892461197339246	-0.508561434804937	0.757518970227286	0.502171087065485
8	50311361	50451064	HAP_1	0.291019955654102	0.0754623212992744	0.269016752197034	0.779150286064367
8	50311361	50451064	HAP_2	0.0942350332594235	0.660507274131196	0.746002181190482	0.376182558129767
8	50311361	50451064	HAP_3	0.0837028824833703	0.692331440586973	0.912223005487709	0.44808377891095
8	50311361	50451064	HAP_4	0.0942350332594235	-1.03672342774924	0.71051524318162	0.144886697532951
8	50355187	50504831	HAP_1	0.0964523281596452	0.660507274131196	0.746002181190482	0.376182558129767
8	50355187	50504831	HAP_2	0.0837028824833703	0.692331440586973	0.912223005487709	0.44808377891095
8	50355187	50504831	HAP_3	0.0942350332594235	-1.03672342774924	0.71051524318162	0.144886697532951
8	50355187	50504831	HAP_4	0.343680709534368	-0.000720382893708501	0.238058419127911	0.99758622317029
8	50401421	50559999	HAP_1	0.129711751662971	0.875747210764637	0.749120361852989	0.242703273427237
8	50401421	50559999	HAP_2	0.284368070953437	0.175414650637742	0.274817463181947	0.523445962941683
8	50401421	50559999	HAP_3	0.0936807095343681	-0.99863818789622	0.746524226783439	0.181330795167117
8	50401421	50559999	HAP_4	0.0942350332594235	0.660507274131196	0.746002181190482	0.376182558129767
8	50440550	50601189	HAP_1	0.102549889135255	-0.45461581452014	0.648541656905855	0.483497887112283
8	50440550	50601189	HAP_2	0.282705099778271	0.186954341169073	0.276082765383954	0.498475706438049
8	50440550	50601189	HAP_3	0.0942350332594235	0.660507274131196	0.746002181190482	0.376182558129767
8	50440550	50601189	HAP_4	0.208980044345898	0.486481107755158	0.420176333051846	0.247255700993518
8	50490506	50638176	HAP_1	0.0942350332594235	0.660507274131196	0.746002181190482	0.376182558129767
8	50490506	50638176	HAP_2	0.1019955654102	-0.45461581452014	0.648541656905855	0.483497887112283
8	50490506	50638176	HAP_3	0.285476718403548	0.112730631988161	0.274424729987172	0.681326328668724
8	50490506	50638176	HAP_4	0.208980044345898	0.486481107755158	0.420176333051846	0.247255700993518
8	50543886	50680251	HAP_1	0.289356984478936	0.156422539692729	0.271815064375482	0.565116304520098
8	50543886	50680251	HAP_2	0.12860310421286	0.461316760232529	0.580401366001257	0.426928201160435
8	50543886	50680251	HAP_3	0.211751662971175	0.332670189094373	0.40108256157459	0.407083388265066
8	50543886	50680251	HAP_4	0.227827050997783	-0.872176274214808	0.321931246445929	0.00687428604279426
8	50588611	50718682	HAP_1	0.289356984478936	0.156422539692729	0.271815064375482	0.565116304520098
8	50588611	50718682	HAP_2	0.12860310421286	0.461316760232529	0.580401366001257	0.426928201160435
8	50588611	50718682	HAP_3	0.210088691796009	0.486287693924734	0.407027753814508	0.232511730397498
8	50588611	50718682	HAP_4	0.228381374722838	-0.820184714808622	0.319626625785541	0.010448590617555
8	50628967	50755521	HAP_1	0.105321507760532	-0.539226619231707	0.707244141332641	0.446003564862992
8	50628967	50755521	HAP_2	0.289911308203991	0.146016859560137	0.273647671712186	0.593755578839318
8	50628967	50755521	HAP_3	0.0942350332594235	0.660507274131196	0.746002181190482	0.376182558129767
8	50628967	50755521	HAP_4	0.210088691796009	0.486287693924734	0.407027753814508	0.232511730397498
8	50665409	50801430	HAP_1	0.289911308203991	0.146016859560137	0.273647671712186	0.593755578839318
8	50665409	50801430	HAP_2	0.130266075388027	0.875747210764637	0.749120361852989	0.242703273427237
8	50665409	50801430	HAP_3	0.0947893569844789	-0.99863818789622	0.746524226783439	0.181330795167117
8	50709175	50820750	HAP_1	0.289911308203991	0.146016859560137	0.273647671712186	0.593755578839318
8	50709175	50820750	HAP_2	0.0947893569844789	-0.99863818789622	0.746524226783439	0.181330795167117
8	50709175	50820750	HAP_3	0.0831485587583149	0.692331440586973	0.912223005487709	0.44808377891095
8	50740478	50852646	HAP_1	0.290465631929047	0.13298783549684	0.272130318633826	0.625180489278146
8	50740478	50852646	HAP_2	0.0947893569844789	-0.99863818789622	0.746524226783439	0.181330795167117
8	50740478	50852646	HAP_3	0.0831485587583149	0.692331440586973	0.912223005487709	0.44808377891095
8	50792922	50909294	HAP_1	0.1019955654102	-1.45672396785733	0.907466989672538	0.108790891728772
8	50792922	50909294	HAP_2	0.488913525498891	0.0554906084544037	0.177814733793046	0.755060654489707
8	50792922	50909294	HAP_3	0.130820399113082	-0.353363833103454	0.685764093111036	0.606482102524611
8	50792922	50909294	HAP_4	0.110864745011086	-0.530554246153062	0.675471438666714	0.432394538605181
8	50815321	50949670	HAP_1	0.0748337028824834	0.344168046110265	0.863277378042761	0.690227627156011
8	50815321	50949670	HAP_2	0.123614190687361	-0.167577095024555	0.676218075763191	0.804334645395309
8	50815321	50949670	HAP_3	0.4490022172949	0.193164374496683	0.192869926073221	0.316844775211906
8	50842232	51025240	HAP_1	0.123614190687361	-0.167577095024555	0.676218075763191	0.804334645395309
8	50842232	51025240	HAP_2	0.383592017738359	0.156736773603297	0.218986814413179	0.474342245332849
8	50842232	51025240	HAP_3	0.0753880266075388	0.344168046110265	0.863277378042761	0.690227627156011
8	50896955	51081600	HAP_1	0.123614190687361	-0.167577095024555	0.676218075763191	0.804334645395309
8	50896955	51081600	HAP_2	0.0958980044345898	-0.99863818789622	0.746524226783439	0.181330795167117
8	50896955	51081600	HAP_3	0.283813747228381	0.119522304828457	0.274994065830809	0.66393217953907
8	50896955	51081600	HAP_4	0.0753880266075388	0.344168046110265	0.863277378042761	0.690227627156011
8	50937950	51131571	HAP_1	0.0958980044345898	-0.99863818789622	0.746524226783439	0.181330795167117
8	50937950	51131571	HAP_2	0.324279379157428	0.425448558197027	0.24221864781818	0.0793533319259715
8	50937950	51131571	HAP_3	0.123059866962306	0.0713705607458746	0.710383511617396	0.919995718163698
8	50987962	51186765	HAP_1	0.0958980044345898	-0.99863818789622	0.746524226783439	0.181330795167117
8	50987962	51186765	HAP_2	0.324279379157428	0.425448558197027	0.24221864781818	0.0793533319259715
8	50987962	51186765	HAP_3	0.123614190687361	0.0713705607458746	0.710383511617396	0.919995718163698
8	50987962	51186765	HAP_4	0.117516629711752	0.186519422540701	0.656216066630079	0.77629666085796
8	51068444	51225139	HAP_1	0.0958980044345898	-0.99863818789622	0.746524226783439	0.181330795167117
8	51068444	51225139	HAP_2	0.324833702882483	0.448869988696749	0.241199248126576	0.0630751708072741
8	51068444	51225139	HAP_3	0.123614190687361	0.0713705607458746	0.710383511617396	0.919995718163698
8	51068444	51225139	HAP_4	0.126385809312639	0.381320019141878	0.571765445223539	0.504998289799956
8	51107575	51292317	HAP_1	0.126940133037694	0.381320019141878	0.571765445223539	0.504998289799956
8	51107575	51292317	HAP_2	0.0958980044345898	-0.99863818789622	0.746524226783439	0.181330795167117
8	51107575	51292317	HAP_3	0.324279379157428	0.448869988696749	0.241199248126576	0.0630751708072741
8	51107575	51292317	HAP_4	0.123614190687361	0.0713705607458746	0.710383511617396	0.919995718163698
8	51162172	51346901	HAP_1	0.112527716186253	-0.530554246153062	0.675471438666714	0.432394538605181
8	51162172	51346901	HAP_2	0.335365853658537	0.534505615601676	0.231424178037933	0.0211366633573512
8	51162172	51346901	HAP_3	0.126940133037694	0.381320019141878	0.571765445223539	0.504998289799956
8	51162172	51346901	HAP_4	0.252217294900222	0.0130112798348457	0.345791922251451	0.969993142323202
8	51212483	51409152	HAP_1	0.252217294900222	0.0130112798348457	0.345791922251451	0.969993142323202
8	51212483	51409152	HAP_2	0.197339246119734	-0.137179910596189	0.384734576821369	0.721507878101041
8	51212483	51409152	HAP_3	0.112527716186253	-0.530554246153062	0.675471438666714	0.432394538605181
8	51212483	51409152	HAP_4	0.271064301552106	0.142736469809397	0.284258137633792	0.615695644492655
8	51212483	51409152	HAP_5	0.0643015521064302	2.34031097013218	0.994247179927872	0.018796797818568
8	51272687	51439096	HAP_1	0.198447893569845	-0.142752313195745	0.37942642295829	0.706834291432827
8	51272687	51439096	HAP_2	0.119733924611973	-0.598651409273531	0.648439664073704	0.35614391616834
8	51272687	51439096	HAP_3	0.271064301552106	0.142736469809397	0.284258137633792	0.615695644492655
8	51272687	51439096	HAP_4	0.0643015521064302	2.34031097013218	0.994247179927872	0.018796797818568
8	51272687	51439096	HAP_5	0.238359201773836	-0.231029791563606	0.366258800783513	0.528344603127252
8	51330601	51501207	HAP_1	0.078159645232816	-0.90935179482187	0.850585364102105	0.285319582705016
8	51330601	51501207	HAP_2	0.145787139689579	-0.570261660841789	0.580343079893826	0.326057643578801
8	51330601	51501207	HAP_3	0.268847006651885	0.139698624958789	0.287868543989091	0.627592925712575
8	51330601	51501207	HAP_4	0.0643015521064302	2.34031097013218	0.994247179927872	0.018796797818568
8	51330601	51501207	HAP_5	0.130820399113082	-0.334654877736656	0.625698443365318	0.592887257851438
8	51387133	51561514	HAP_1	0.269955654101996	0.139698624958789	0.287868543989091	0.627592925712575
8	51387133	51561514	HAP_2	0.078159645232816	-0.90935179482187	0.850585364102105	0.285319582705016
8	51387133	51561514	HAP_3	0.130820399113082	-0.334654877736656	0.625698443365318	0.592887257851438
8	51387133	51561514	HAP_4	0.0643015521064302	2.34031097013218	0.994247179927872	0.018796797818568
8	51387133	51561514	HAP_5	0.144678492239468	-0.480156781087666	0.600411362585045	0.424090718052528
8	51431964	51609470	HAP_1	0.269955654101996	0.139698624958789	0.287868543989091	0.627592925712575
8	51431964	51609470	HAP_2	0.0776053215077605	-0.833788069093005	0.915027709550414	0.362428479729091
8	51431964	51609470	HAP_3	0.123614190687361	0.0713705607458746	0.710383511617396	0.919995718163698
8	51431964	51609470	HAP_4	0.0643015521064302	2.34031097013218	0.994247179927872	0.018796797818568
8	51431964	51609470	HAP_5	0.129711751662971	-0.334654877736656	0.625698443365318	0.592887257851438
8	51475066	51657909	HAP_1	0.401884700665188	0.261752254625121	0.20415585069092	0.200134870301241
8	51475066	51657909	HAP_2	0.0764966740576497	0.439246534520188	1.00183099053124	0.661171160856804
8	51475066	51657909	HAP_3	0.151884700665188	-0.111032645101865	0.504694010422706	0.825921719444
8	51475066	51657909	HAP_4	0.082039911308204	-0.833788069093005	0.915027709550414	0.362428479729091
8	51475066	51657909	HAP_5	0.154656319290466	0.513355050158294	0.509813283571663	0.314234145772962
8	51548521	51696542	HAP_1	0.124722838137472	0.0713705607458746	0.710383511617396	0.919995718163698
8	51548521	51696542	HAP_2	0.0776053215077605	-0.833788069093005	0.915027709550414	0.362428479729091
8	51548521	51696542	HAP_3	0.112527716186253	0.708863613415196	0.710221849216316	0.318508473295833
8	51548521	51696542	HAP_4	0.271618625277162	0.122979847227772	0.284592453047652	0.665754504534536
8	51548521	51696542	HAP_5	0.129157427937916	0.410157490411998	0.589130394024328	0.48648034451661
8	51591760	51745742	HAP_1	0.098669623059867	0.731889914088383	0.910478486257422	0.421697366294183
8	51591760	51745742	HAP_2	0.0776053215077605	-0.833788069093005	0.915027709550414	0.362428479729091
8	51591760	51745742	HAP_3	0.271064301552106	0.123345942400874	0.286150038360947	0.666534051765069
8	51591760	51745742	HAP_4	0.0631929046563193	2.34031097013218	0.994247179927872	0.018796797818568
8	51591760	51745742	HAP_5	0.124168514412417	0.0713705607458746	0.710383511617396	0.919995718163698
8	51646796	51817320	HAP_1	0.270509977827051	0.123345942400874	0.286150038360947	0.666534051765069
8	51646796	51817320	HAP_2	0.0631929046563193	2.34031097013218	0.994247179927872	0.018796797818568
8	51646796	51817320	HAP_3	0.0970066518847007	0.280359023783337	0.997160427481811	0.778655108599037
8	51646796	51817320	HAP_4	0.0776053215077605	-0.833788069093005	0.915027709550414	0.362428479729091
8	51646796	51817320	HAP_5	0.124168514412417	0.0713705607458746	0.710383511617396	0.919995718163698
8	51678047	51871199	HAP_1	0.0970066518847007	0.280359023783337	0.997160427481811	0.778655108599037
8	51678047	51871199	HAP_2	0.124168514412417	0.0713705607458746	0.710383511617396	0.919995718163698
8	51678047	51871199	HAP_3	0.0776053215077605	-0.833788069093005	0.915027709550414	0.362428479729091
8	51678047	51871199	HAP_4	0.270509977827051	0.123345942400874	0.286150038360947	0.666534051765069
8	51678047	51871199	HAP_5	0.0631929046563193	2.34031097013218	0.994247179927872	0.018796797818568
8	51727133	51916072	HAP_1	0.124168514412417	0.0713705607458746	0.710383511617396	0.919995718163698
8	51727133	51916072	HAP_2	0.0981152993348115	-0.176318975088565	0.909781376707626	0.846373881179893
8	51727133	51916072	HAP_3	0.271618625277162	0.143513898090874	0.284593041829379	0.614191265820276
8	51727133	51916072	HAP_4	0.0631929046563193	2.34031097013218	0.994247179927872	0.018796797818568
8	51727133	51916072	HAP_5	0.078159645232816	-0.833788069093005	0.915027709550414	0.362428479729091
8	51781197	51955538	HAP_1	0.124168514412417	0.0713705607458746	0.710383511617396	0.919995718163698
8	51781197	51955538	HAP_2	0.0742793791574279	-1.23240564762019	1.00290975145535	0.21946070600698
8	51781197	51955538	HAP_3	0.271064301552106	0.143513898090874	0.284593041829379	0.614191265820276
8	51859104	51981887	HAP_1	0.272727272727273	0.1499558932047	0.283048596951386	0.596390855573088
8	51859104	51981887	HAP_2	0.0748337028824834	-2.07276392161803	0.914461882757762	0.0236512246553013
8	51859104	51981887	HAP_3	0.123614190687361	0.240534072904958	0.748311266060645	0.747955670481683
8	51901915	52048819	HAP_1	0.0748337028824834	-2.07276392161803	0.914461882757762	0.0236512246553013
8	51901915	52048819	HAP_2	0.272172949002217	0.0983901248905125	0.28305883941593	0.728225877175846
8	51901915	52048819	HAP_3	0.126385809312639	0.734509606015457	0.682223943005446	0.281933191088954
8	51901915	52048819	HAP_4	0.123059866962306	0.240534072904958	0.748311266060645	0.747955670481683
8	51939234	52096209	HAP_1	0.131929046563193	0.784676763887884	0.626673019613075	0.210851421397282
8	51939234	52096209	HAP_2	0.349778270509978	0.225721398794631	0.233194966779774	0.333331886900228
8	51939234	52096209	HAP_3	0.123059866962306	0.142170122128669	0.791862212080369	0.857555436790019
8	51939234	52096209	HAP_4	0.0748337028824834	-2.07276392161803	0.914461882757762	0.0236512246553013
8	51977446	52144214	HAP_1	0.13470066518847	0.142170122128669	0.791862212080369	0.857555436790019
8	51977446	52144214	HAP_2	0.0864745011086474	-0.225043815752137	1.00535436835114	0.822929136458352
8	51977446	52144214	HAP_3	0.0753880266075388	-2.07276392161803	0.914461882757762	0.0236512246553013
8	51977446	52144214	HAP_4	0.144124168514412	-0.250854557069846	0.5619832749837	0.655436027620419
8	51977446	52144214	HAP_5	0.340354767184035	0.534656342398967	0.230496323797153	0.0205889660736334
8	52030111	52182998	HAP_1	0.17350332594235	0.450521057460531	0.480639775801028	0.348840220602228
8	52030111	52182998	HAP_2	0.0864745011086474	-1.82008523053317	0.790722945484855	0.0215769072874275
8	52030111	52182998	HAP_3	0.162971175166297	-0.0208968614649938	0.509528250515051	0.967295398890938
8	52030111	52182998	HAP_4	0.0803769401330377	1.53673222162533	0.903757355797678	0.0894089578241578
8	52030111	52182998	HAP_5	0.273281596452328	0.0983901248905125	0.28305883941593	0.728225877175846
8	52075124	52208778	HAP_1	0.098669623059867	-0.636175336041524	0.854491767436355	0.456766394763564
8	52075124	52208778	HAP_2	0.0803769401330377	1.53673222162533	0.903757355797678	0.0894089578241578
8	52075124	52208778	HAP_3	0.273281596452328	0.0983901248905125	0.28305883941593	0.728225877175846
8	52075124	52208778	HAP_4	0.140243902439024	0.142170122128669	0.791862212080369	0.857555436790019
8	52133537	52268784	HAP_1	0.098669623059867	-0.636175336041524	0.854491767436355	0.456766394763564
8	52133537	52268784	HAP_2	0.140243902439024	0.142170122128669	0.791862212080369	0.857555436790019
8	52133537	52268784	HAP_3	0.0798226164079823	1.91265776596014	0.989507910846947	0.0535610978053034
8	52133537	52268784	HAP_4	0.272727272727273	0.0983901248905125	0.28305883941593	0.728225877175846
8	52165015	52305699	HAP_1	0.140243902439024	0.142170122128669	0.791862212080369	0.857555436790019
8	52165015	52305699	HAP_2	0.332594235033259	0.356549844380502	0.242983223572533	0.1426251330364
8	52165015	52305699	HAP_3	0.178492239467849	0.174962034039807	0.443881561243956	0.693554654493463
8	52198345	52352623	HAP_1	0.234478935698448	0.210229506424382	0.33597888562503	0.53165765485718
8	52198345	52352623	HAP_2	0.350886917960089	0.296395792405818	0.234621748983079	0.20681544180889
8	52198345	52352623	HAP_3	0.221175166297118	-0.0559998476404009	0.345914051951596	0.87142966924368
8	52198345	52352623	HAP_4	0.138580931263858	0.142170122128669	0.791862212080369	0.857555436790019
8	52240951	52405293	HAP_1	0.138580931263858	0.142170122128669	0.791862212080369	0.857555436790019
8	52240951	52405293	HAP_2	0.298780487804878	-0.111818696622078	0.263561667225683	0.671478786189305
8	52240951	52405293	HAP_3	0.513858093126386	-0.123559774199959	0.175079233883129	0.480537016214324
8	52282746	52447523	HAP_1	0.136917960088692	0.142170122128669	0.791862212080369	0.857555436790019
8	52282746	52447523	HAP_2	0.112527716186253	0.133307007123023	0.906468857387788	0.8831165278999
8	52282746	52447523	HAP_3	0.133592017738359	-0.710432700738755	0.521080014095472	0.17310635282131
8	52282746	52447523	HAP_4	0.347006651884701	0.353093284981204	0.237024689503449	0.136660468022098
8	52334968	52510937	HAP_1	0.296008869179601	0.229947745658978	0.266316428051747	0.38812953224561
8	52334968	52510937	HAP_2	0.136917960088692	0.142170122128669	0.791862212080369	0.857555436790019
8	52391534	52575240	HAP_1	0.138580931263858	-0.101724902998565	0.747484815570935	0.891781265805373
8	52391534	52575240	HAP_2	0.296008869179601	0.268386800440229	0.264923722159774	0.311301418806868
8	52391534	52575240	HAP_3	0.0992239467849224	0.407424532964628	0.908415809651204	0.653901644166279
8	52433203	52651788	HAP_1	0.272172949002217	0.143196707039678	0.281386848956265	0.610951235228399
8	52433203	52651788	HAP_2	0.138026607538803	0.142170122128669	0.791862212080369	0.857555436790019
8	52433203	52651788	HAP_3	0.128048780487805	0.0753914341299054	0.647493842894103	0.907333497168276
8	52494432	52687368	HAP_1	0.138026607538803	0.142170122128669	0.791862212080369	0.857555436790019
8	52494432	52687368	HAP_2	0.272172949002217	0.143196707039678	0.281386848956265	0.610951235228399
8	52563300	52715427	HAP_1	0.138026607538803	0.142170122128669	0.791862212080369	0.857555436790019
8	52563300	52715427	HAP_2	0.272172949002217	0.143196707039678	0.281386848956265	0.610951235228399
8	52563300	52715427	HAP_3	0.126940133037694	0.240112346732075	0.60638503410823	0.692219660912032
8	52637658	52759934	HAP_1	0.281042128603104	0.128464101134054	0.27819227651317	0.644350854184193
8	52637658	52759934	HAP_2	0.15410199556541	0.308397318880809	0.628526416736956	0.623782911073609
8	52637658	52759934	HAP_3	0.1990022172949	-0.603684375313503	0.389815737540271	0.121824100509626
8	52675512	52799256	HAP_1	0.272172949002217	0.143196707039678	0.281386848956265	0.610951235228399
8	52675512	52799256	HAP_2	0.138026607538803	0.142170122128669	0.791862212080369	0.857555436790019
8	52675512	52799256	HAP_3	0.101441241685144	0.19194292453032	0.739661088945823	0.795308653084314
8	52709287	52854639	HAP_1	0.138026607538803	0.142170122128669	0.791862212080369	0.857555436790019
8	52709287	52854639	HAP_2	0.0970066518847007	-0.0472785232660494	0.784849389790752	0.951978842782812
8	52709287	52854639	HAP_3	0.271064301552106	0.143196707039678	0.281386848956265	0.610951235228399
8	52741373	52895981	HAP_1	0.271618625277162	0.143196707039678	0.281386848956265	0.610951235228399
8	52741373	52895981	HAP_2	0.112527716186253	-0.150429740847452	0.71728206802635	0.833932801631842
8	52741373	52895981	HAP_3	0.138026607538803	0.142170122128669	0.791862212080369	0.857555436790019
8	52787152	52930861	HAP_1	0.138580931263858	0.142170122128669	0.791862212080369	0.857555436790019
8	52787152	52930861	HAP_2	0.479490022172949	0.115339683580091	0.181410015786719	0.525073311063968
8	52836132	52970218	HAP_1	0.138580931263858	0.142170122128669	0.791862212080369	0.857555436790019
8	52836132	52970218	HAP_2	0.479490022172949	0.0897618621783004	0.181898932627283	0.621801652752903
8	52877982	53016499	HAP_1	0.463968957871397	0.127388896811348	0.184733442829091	0.490636907942934
8	52877982	53016499	HAP_2	0.138580931263858	0.142170122128669	0.791862212080369	0.857555436790019
8	52922510	53067153	HAP_1	0.138026607538803	0.142170122128669	0.791862212080369	0.857555436790019
8	52922510	53067153	HAP_2	0.361419068736142	0.107939839487772	0.221653599229743	0.626395840924979
8	52922510	53067153	HAP_3	0.142461197339246	-0.257698221247713	0.604182418381853	0.669829421640094
8	52957596	53117754	HAP_1	0.344789356984479	0.0499158670854424	0.232028324054669	0.829716604082767
8	52957596	53117754	HAP_2	0.0792682926829268	0.732459549888547	0.908751058071289	0.420454460891171
8	52957596	53117754	HAP_3	0.138026607538803	0.142170122128669	0.791862212080369	0.857555436790019
8	52957596	53117754	HAP_4	0.148558758314856	0.125919861332387	0.581295818920205	0.828554784474093
8	52991788	53177126	HAP_1	0.159645232815965	-0.12302262064497	0.562309589471479	0.826870910063378
8	52991788	53177126	HAP_2	0.347006651884701	0.0665370646270014	0.23118227360815	0.773557625578807
8	52991788	53177126	HAP_3	0.138026607538803	0.142170122128669	0.791862212080369	0.857555436790019
8	53054631	53252217	HAP_1	0.149113082039911	0.169735235186232	0.562211904501942	0.7627942140158
8	53054631	53252217	HAP_2	0.347006651884701	0.0665370646270014	0.23118227360815	0.773557625578807
8	53054631	53252217	HAP_3	0.137472283813747	0.142170122128669	0.791862212080369	0.857555436790019
8	53095579	53324404	HAP_1	0.226718403547672	-0.3746885387895	0.401830479106837	0.351354984553592
8	53095579	53324404	HAP_2	0.149113082039911	0.169735235186232	0.562211904501942	0.7627942140158
8	53095579	53324404	HAP_3	0.347006651884701	0.0665370646270014	0.23118227360815	0.773557625578807
8	53157290	53384812	HAP_1	0.164634146341463	-0.116083767261485	0.518146612859067	0.822780357477785
8	53157290	53384812	HAP_2	0.392461197339246	0.326877603662356	0.206015637180664	0.112944351969413
8	53157290	53384812	HAP_3	0.242239467849224	-0.574715237182321	0.364059001665642	0.114776191889605
8	53219867	53467317	HAP_1	0.164634146341463	-0.116083767261485	0.518146612859067	0.822780357477785
8	53219867	53467317	HAP_2	0.12139689578714	-0.958296251912183	0.688153231803019	0.16410037237249
8	53219867	53467317	HAP_3	0.179046563192905	-0.761078138732065	0.461045131519099	0.0991393361456745
8	53219867	53467317	HAP_4	0.065410199556541	-0.144921717658053	0.991899672658531	0.883871449700393
8	53219867	53467317	HAP_5	0.341463414634146	0.293766986388103	0.228711019414173	0.199320498899714
8	53219867	53467317	HAP_6	0.0881374722838137	0.67664007254243	0.909335428452105	0.457010226316492
8	53304947	53506289	HAP_1	0.065410199556541	-0.144921717658053	0.991899672658531	0.883871449700393
8	53304947	53506289	HAP_2	0.338691796008869	0.335132723582952	0.229963225212445	0.14537793927545
8	53304947	53506289	HAP_3	0.164634146341463	-0.116083767261485	0.518146612859067	0.822780357477785
8	53304947	53506289	HAP_4	0.150776053215078	-0.503738674378537	0.60022923916195	0.401558122786121
8	53304947	53506289	HAP_5	0.0881374722838137	0.67664007254243	0.909335428452105	0.457010226316492
8	53371995	53548275	HAP_1	0.1480044345898	0.125919861332387	0.581295818920205	0.828554784474093
8	53371995	53548275	HAP_2	0.0914634146341463	-0.144921717658053	0.991899672658531	0.883871449700393
8	53371995	53548275	HAP_3	0.338691796008869	0.335132723582952	0.229963225212445	0.14537793927545
8	53371995	53548275	HAP_4	0.136917960088692	0.142170122128669	0.791862212080369	0.857555436790019
8	53449695	53572938	HAP_1	0.338691796008869	0.335132723582952	0.229963225212445	0.14537793927545
8	53449695	53572938	HAP_2	0.136917960088692	0.142170122128669	0.791862212080369	0.857555436790019
8	53449695	53572938	HAP_3	0.199556541019956	-0.160793467519879	0.365757365662729	0.66032075303375
8	53494852	53614485	HAP_1	0.335365853658537	0.364316073375552	0.230722418234223	0.11468643934949
8	53494852	53614485	HAP_2	0.136917960088692	0.142170122128669	0.791862212080369	0.857555436790019
8	53494852	53614485	HAP_3	0.199556541019956	-0.160793467519879	0.365757365662729	0.66032075303375
8	53534156	53651208	HAP_1	0.136363636363636	0.142170122128669	0.791862212080369	0.857555436790019
8	53534156	53651208	HAP_2	0.293237250554324	0.276144724550631	0.261220472025485	0.290738163652379
8	53561279	53686438	HAP_1	0.0604212860310421	-0.144921717658053	0.991899672658531	0.883871449700393
8	53561279	53686438	HAP_2	0.136363636363636	0.142170122128669	0.791862212080369	0.857555436790019
8	53561279	53686438	HAP_3	0.293237250554324	0.276144724550631	0.261220472025485	0.290738163652379
8	53594885	53723944	HAP_1	0.293237250554324	0.276144724550631	0.261220472025485	0.290738163652379
8	53594885	53723944	HAP_2	0.0598669623059867	-0.144921717658053	0.991899672658531	0.883871449700393
8	53594885	53723944	HAP_3	0.201219512195122	-0.361432358008937	0.478360302011428	0.45011011456264
8	53640613	53763408	HAP_1	0.136917960088692	0.142170122128669	0.791862212080369	0.857555436790019
8	53640613	53763408	HAP_2	0.218957871396896	-0.142299948318399	0.345278376809013	0.680342709011538
8	53640613	53763408	HAP_3	0.293237250554324	0.276144724550631	0.261220472025485	0.290738163652379
8	53640613	53763408	HAP_4	0.167960088691796	0.783491197025696	0.564382243214722	0.165415414231414
8	53673098	53799292	HAP_1	0.135809312638581	0.142170122128669	0.791862212080369	0.857555436790019
8	53673098	53799292	HAP_2	0.156873614190687	0.746704701854755	0.582211070138839	0.199990165978482
8	53673098	53799292	HAP_3	0.294345898004435	0.276144724550631	0.261220472025485	0.290738163652379
8	53705729	53832351	HAP_1	0.135809312638581	0.142170122128669	0.791862212080369	0.857555436790019
8	53705729	53832351	HAP_2	0.0853658536585366	0.626323724124307	0.996469761492607	0.529809978284253
8	53705729	53832351	HAP_3	0.301552106430155	0.308231267466441	0.2547334280717	0.226594778740623
8	53755979	53867972	HAP_1	0.135254988913525	0.142170122128669	0.791862212080369	0.857555436790019
8	53755979	53867972	HAP_2	0.316518847006652	0.270623924442839	0.24330829634963	0.266323812212376
8	53782553	53903755	HAP_1	0.0958980044345898	-0.469773631984294	0.845049639405186	0.57841057174062
8	53782553	53903755	HAP_2	0.373614190687361	0.223717926110112	0.220641367312906	0.310885486742342
8	53782553	53903755	HAP_3	0.135254988913525	0.142170122128669	0.791862212080369	0.857555436790019
8	53823328	53937020	HAP_1	0.558758314855876	0.393681697202649	0.169012118843839	0.020065837146558
8	53823328	53937020	HAP_2	0.135254988913525	0.142170122128669	0.791862212080369	0.857555436790019
8	53823328	53937020	HAP_3	0.122505543237251	0.19988935538876	0.79895089399976	0.80249838578333
8	53859591	53977994	HAP_1	0.124722838137472	0.28513565008017	0.753732162602953	0.705299268863006
8	53859591	53977994	HAP_2	0.601441241685144	0.339276281705909	0.160102902395476	0.0343575469215971
8	53859591	53977994	HAP_3	0.13470066518847	0.142170122128669	0.791862212080369	0.857555436790019
8	53885886	54022350	HAP_1	0.516629711751663	0.309418689917329	0.171247867913726	0.0711241446710209
8	53885886	54022350	HAP_2	0.135254988913525	0.142170122128669	0.791862212080369	0.857555436790019
8	53885886	54022350	HAP_3	0.136917960088692	0.133636010186968	0.655499342494242	0.838502511215085
8	53924332	54068833	HAP_1	0.136917960088692	0.133636010186968	0.655499342494242	0.838502511215085
8	53924332	54068833	HAP_2	0.517184035476718	0.299831371850136	0.171053774400831	0.0799726736885538
8	53924332	54068833	HAP_3	0.135254988913525	0.142170122128669	0.791862212080369	0.857555436790019
8	53965773	54123521	HAP_1	0.472838137472284	0.438187865011732	0.183404738756962	0.0170933878161729
8	53965773	54123521	HAP_2	0.135254988913525	0.142170122128669	0.791862212080369	0.857555436790019
8	53965773	54123521	HAP_3	0.124722838137472	0.28513565008017	0.753732162602953	0.705299268863006
8	54001792	54175187	HAP_1	0.616407982261641	0.208928767586079	0.158335259731303	0.187330349526236
8	54001792	54175187	HAP_2	0.108647450110865	-0.524694379956673	0.843267163540262	0.533959348217831
8	54054845	54227898	HAP_1	0.616407982261641	0.208928767586079	0.158335259731303	0.187330349526236
8	54054845	54227898	HAP_2	0.108647450110865	-0.524694379956673	0.843267163540262	0.533959348217831
8	54109208	54290175	HAP_1	0.139689578713969	0.13950237737652	0.56630617438576	0.805477944847681
8	54109208	54290175	HAP_2	0.615853658536585	0.208088708615921	0.158389368128878	0.189259334140345
8	54158802	54332218	HAP_1	0.303769401330377	0.226861797666209	0.248037496001442	0.360635467385531
8	54158802	54332218	HAP_2	0.239467849223947	0.528753801095769	0.364522738431215	0.147261493004112
8	54213268	54370536	HAP_1	0.291574279379157	0.194194891771075	0.258702513988619	0.45306230447648
8	54213268	54370536	HAP_2	0.226718403547672	0.854664349272519	0.393858192266212	0.0302725759117884
8	54256907	54439496	HAP_1	0.290465631929047	0.250948176147823	0.259770070265628	0.334287080969239
8	54256907	54439496	HAP_2	0.213968957871397	0.577995273134578	0.41806766621356	0.167153157307446
8	54319447	54484856	HAP_1	0.290465631929047	0.250948176147823	0.259770070265628	0.334287080969239
8	54319447	54484856	HAP_2	0.135254988913525	0.142170122128669	0.791862212080369	0.857555436790019
8	54356558	54526134	HAP_1	0.290465631929047	0.250948176147823	0.259770070265628	0.334287080969239
8	54356558	54526134	HAP_2	0.135254988913525	0.142170122128669	0.791862212080369	0.857555436790019
8	54425941	54582913	HAP_1	0.291019955654102	0.26477495166834	0.258540315895895	0.306059662474338
8	54425941	54582913	HAP_2	0.135254988913525	0.142170122128669	0.791862212080369	0.857555436790019
8	54470157	54640740	HAP_1	0.291019955654102	0.26477495166834	0.258540315895895	0.306059662474338
8	54470157	54640740	HAP_2	0.135254988913525	0.142170122128669	0.791862212080369	0.857555436790019
8	54514858	54696108	HAP_1	0.292128603104213	0.28328109998609	0.257274983479539	0.271158585990223
8	54514858	54696108	HAP_2	0.135254988913525	0.142170122128669	0.791862212080369	0.857555436790019
8	54563313	54729297	HAP_1	0.135254988913525	0.142170122128669	0.791862212080369	0.857555436790019
8	54563313	54729297	HAP_2	0.292128603104213	0.28328109998609	0.257274983479539	0.271158585990223
8	54624472	54764960	HAP_1	0.13470066518847	0.142170122128669	0.791862212080369	0.857555436790019
8	54624472	54764960	HAP_2	0.291019955654102	0.28328109998609	0.257274983479539	0.271158585990223
8	54675034	54809124	HAP_1	0.152439024390244	-0.179899462740065	0.680920313197496	0.791686687619672
8	54675034	54809124	HAP_2	0.291574279379157	0.28328109998609	0.257274983479539	0.271158585990223
8	54718696	54849489	HAP_1	0.292128603104213	-0.0572417316220287	0.295553728568504	0.846473648325837
8	54718696	54849489	HAP_2	0.291574279379157	0.28328109998609	0.257274983479539	0.271158585990223
8	54753236	54885932	HAP_1	0.105875831485588	-0.373851622060078	0.631855110679165	0.554219990279989
8	54753236	54885932	HAP_2	0.135254988913525	0.142170122128669	0.791862212080369	0.857555436790019
8	54753236	54885932	HAP_3	0.291019955654102	0.28328109998609	0.257274983479539	0.271158585990223
8	54797340	54931726	HAP_1	0.291574279379157	0.28328109998609	0.257274983479539	0.271158585990223
8	54797340	54931726	HAP_2	0.141906873614191	-0.228617706031828	0.623484398609914	0.713946839046817
8	54797340	54931726	HAP_3	0.126940133037694	0.284636842326148	0.570872908134295	0.618185023612941
8	54797340	54931726	HAP_4	0.131929046563193	0.142170122128669	0.791862212080369	0.857555436790019
8	54797340	54931726	HAP_5	0.0875831485587583	0.544879779659472	0.841876069627629	0.517656075375583
8	54824680	54986309	HAP_1	0.110864745011086	0.477531064966318	0.589861493436396	0.418407007730441
8	54824680	54986309	HAP_2	0.131374722838137	0.142170122128669	0.791862212080369	0.857555436790019
8	54824680	54986309	HAP_3	0.291574279379157	0.28328109998609	0.257274983479539	0.271158585990223
8	54824680	54986309	HAP_4	0.0875831485587583	0.544879779659472	0.841876069627629	0.517656075375583
8	54874600	55034107	HAP_1	0.292128603104213	0.28328109998609	0.257274983479539	0.271158585990223
8	54874600	55034107	HAP_2	0.330931263858093	0.212613167356491	0.240559658630391	0.37702845745383
8	54874600	55034107	HAP_3	0.165742793791574	0.389338895871421	0.460159479039754	0.39772711324603
8	54917992	55080475	HAP_1	0.292128603104213	0.28328109998609	0.257274983479539	0.271158585990223
8	54917992	55080475	HAP_2	0.219512195121951	0.483084281531023	0.368249657712886	0.189913097926729
8	54917992	55080475	HAP_3	0.111419068736142	-0.0261589865519463	0.911525474756644	0.977111867484285
8	54917992	55080475	HAP_4	0.165742793791574	0.389338895871421	0.460159479039754	0.39772711324603
8	54963252	55136134	HAP_1	0.292128603104213	0.28328109998609	0.257274983479539	0.271158585990223
8	54963252	55136134	HAP_2	0.165742793791574	0.389338895871421	0.460159479039754	0.39772711324603
8	54963252	55136134	HAP_3	0.322616407982262	0.315850441620404	0.244871198786758	0.197433461817229
8	54963252	55136134	HAP_4	0.114745011086475	-0.0261589865519463	0.911525474756644	0.977111867484285
8	55019289	55190206	HAP_1	0.152439024390244	0.497011187690626	0.536768354271622	0.354732418110204
8	55019289	55190206	HAP_2	0.303215077605322	0.36459632725597	0.257965471872438	0.15790193526784
8	55019289	55190206	HAP_3	0.12860310421286	-0.192408855831097	0.747456636280541	0.796915613636611
8	55019289	55190206	HAP_4	0.292128603104213	0.28328109998609	0.257274983479539	0.271158585990223
8	55068407	55234273	HAP_1	0.291574279379157	0.28328109998609	0.257274983479539	0.271158585990223
8	55068407	55234273	HAP_2	0.207871396895787	-0.145315631191446	0.356938954975643	0.68402064809455
8	55068407	55234273	HAP_3	0.295454545454545	0.452483269671936	0.267295605014426	0.0908401552560104
8	55068407	55234273	HAP_4	0.113636363636364	-0.0261589865519463	0.911525474756644	0.977111867484285
8	55109955	55271253	HAP_1	0.207871396895787	-0.145315631191446	0.356938954975643	0.68402064809455
8	55109955	55271253	HAP_2	0.292128603104213	0.28328109998609	0.257274983479539	0.271158585990223
8	55109955	55271253	HAP_3	0.21840354767184	0.695402200656974	0.393985188609792	0.0778992364876655
8	55109955	55271253	HAP_4	0.113636363636364	-0.0261589865519463	0.911525474756644	0.977111867484285
8	55174627	55330834	HAP_1	0.109756097560976	0.898317121790323	0.71542929151998	0.209578725887755
8	55174627	55330834	HAP_2	0.114745011086475	-1.03865711285549	0.676222669910087	0.124901771618666
8	55174627	55330834	HAP_3	0.301552106430155	0.247672335461616	0.252525057700541	0.32696649162338
8	55174627	55330834	HAP_4	0.21840354767184	0.695402200656974	0.393985188609792	0.0778992364876655
8	55219378	55427215	HAP_1	0.157427937915743	0.127018554885713	0.486936071276057	0.794266568006465
8	55219378	55427215	HAP_2	0.120288248337029	0.735954055609954	0.749017784819589	0.326091925075008
8	55219378	55427215	HAP_3	0.302660753880266	0.247672335461616	0.252525057700541	0.32696649162338
8	55219378	55427215	HAP_4	0.17350332594235	0.441969054048981	0.470668299373303	0.347973230286273
8	55258680	55484810	HAP_1	0.174057649667406	0.441969054048981	0.470668299373303	0.347973230286273
8	55258680	55484810	HAP_2	0.523835920177384	0.307200051044939	0.170568216702998	0.0720354820393527
8	55258680	55484810	HAP_3	0.120288248337029	0.735954055609954	0.749017784819589	0.326091925075008
8	55304214	55542338	HAP_1	0.521618625277162	0.259713563824147	0.171650313941237	0.130625240280376
8	55304214	55542338	HAP_2	0.188470066518847	0.281967499118442	0.413954158954631	0.495949956909509
8	55369450	55590452	HAP_1	0.565964523281596	0.363457204653614	0.163642454192991	0.0265992219530648
8	55369450	55590452	HAP_2	0.188470066518847	0.281967499118442	0.413954158954631	0.495949956909509
8	55465870	55629506	HAP_1	0.176829268292683	0.456182530677879	0.460536200265701	0.322176585288618
8	55465870	55629506	HAP_2	0.0626385809312639	-2.15826222146185	0.993040061455875	0.0300144144044322
8	55465870	55629506	HAP_3	0.567073170731707	0.358674838648727	0.163513428076567	0.0285260761618465
8	55525232	55674909	HAP_1	0.0648558758314856	-2.15826222146185	0.993040061455875	0.0300144144044322
8	55525232	55674909	HAP_2	0.171840354767184	0.441969054048981	0.470668299373303	0.347973230286273
8	55525232	55674909	HAP_3	0.303769401330377	-0.255284392095999	0.262682846825444	0.331396966413092
8	55525232	55674909	HAP_4	0.30820399113082	0.114546720839962	0.247092954156634	0.643063991582278
8	55525232	55674909	HAP_5	0.0837028824833703	0.0307683309190253	1.00559060280986	0.975597583961605
8	55574852	55706822	HAP_1	0.226164079822616	-0.592321015367184	0.345207380682099	0.0865395363777031
8	55574852	55706822	HAP_2	0.320953436807095	0.0841457263449636	0.239786106923054	0.725731552172549
8	55574852	55706822	HAP_3	0.0842572062084257	-0.133547261577245	0.922629524936327	0.884943945798976
8	55574852	55706822	HAP_4	0.0648558758314856	-2.15826222146185	0.993040061455875	0.0300144144044322
8	55574852	55706822	HAP_5	0.171840354767184	0.441969054048981	0.470668299373303	0.347973230286273
8	55617730	55747798	HAP_1	0.0648558758314856	-2.15826222146185	0.993040061455875	0.0300144144044322
8	55617730	55747798	HAP_2	0.171840354767184	0.441969054048981	0.470668299373303	0.347973230286273
8	55617730	55747798	HAP_3	0.238913525498891	-0.687049977928497	0.327531938314121	0.0362172045158549
8	55617730	55747798	HAP_4	0.161308203991131	-0.162622060642344	0.546934262698414	0.766281116720801
8	55617730	55747798	HAP_5	0.320953436807095	0.0841457263449636	0.239786106923054	0.725731552172549
8	55663269	55799713	HAP_1	0.0648558758314856	-2.15826222146185	0.993040061455875	0.0300144144044322
8	55663269	55799713	HAP_2	0.171840354767184	0.441969054048981	0.470668299373303	0.347973230286273
8	55663269	55799713	HAP_3	0.238913525498891	-0.687049977928497	0.327531938314121	0.0362172045158549
8	55663269	55799713	HAP_4	0.0825942350332594	-1.5883664894943	1.00094278608362	0.112897591509067
8	55663269	55799713	HAP_5	0.0842572062084257	-0.133547261577245	0.922629524936327	0.884943945798976
8	55663269	55799713	HAP_6	0.321507760532151	0.0857422684564315	0.23888998037676	0.719740547074666
8	55694559	55856550	HAP_1	0.0831485587583149	-1.5883664894943	1.00094278608362	0.112897591509067
8	55694559	55856550	HAP_2	0.0842572062084257	-0.133547261577245	0.922629524936327	0.884943945798976
8	55694559	55856550	HAP_3	0.243348115299335	-0.305045024050261	0.321729667708123	0.343315438262151
8	55694559	55856550	HAP_4	0.563192904656319	-0.0465281416547951	0.163497962752924	0.776032719658364
8	55734582	55890819	HAP_1	0.563192904656319	-0.0465281416547951	0.163497962752924	0.776032719658364
8	55734582	55890819	HAP_2	0.0831485587583149	-1.5883664894943	1.00094278608362	0.112897591509067
8	55734582	55890819	HAP_3	0.0792682926829268	-0.113091431641929	1.01383600601212	0.911206942751346
8	55734582	55890819	HAP_4	0.24390243902439	-0.302015177638909	0.318902550117484	0.343873015378099
8	55777462	55930072	HAP_1	0.0792682926829268	-0.113091431641929	1.01383600601212	0.911206942751346
8	55777462	55930072	HAP_2	0.243348115299335	-0.302015177638909	0.318902550117484	0.343873015378099
8	55777462	55930072	HAP_3	0.0831485587583149	-1.5883664894943	1.00094278608362	0.112897591509067
8	55777462	55930072	HAP_4	0.441241685144124	0.283852318075642	0.190585481419234	0.136744599982848
8	55777462	55930072	HAP_5	0.118625277161863	0.0055547410357554	0.747120245736545	0.994069555616447
8	55841944	55981799	HAP_1	0.0792682926829268	-0.113091431641929	1.01383600601212	0.911206942751346
8	55841944	55981799	HAP_2	0.0870288248337029	-1.5883664894943	1.00094278608362	0.112897591509067
8	55841944	55981799	HAP_3	0.243348115299335	-0.302015177638909	0.318902550117484	0.343873015378099
8	55841944	55981799	HAP_4	0.441241685144124	0.283852318075642	0.190585481419234	0.136744599982848
8	55841944	55981799	HAP_5	0.118625277161863	0.0055547410357554	0.747120245736545	0.994069555616447
8	55883925	56030680	HAP_1	0.339246119733925	0.373938096108469	0.233708745395654	0.109949980593799
8	55883925	56030680	HAP_2	0.101441241685144	-0.407648301723389	0.843942378779686	0.629194361440428
8	55883925	56030680	HAP_3	0.0814855875831486	-1.5883664894943	1.00094278608362	0.112897591509067
8	55883925	56030680	HAP_4	0.200110864745011	-0.968560227514094	0.415539620749196	0.0199841192103933
8	55883925	56030680	HAP_5	0.108647450110865	-0.0106838756565085	0.847976734172565	0.989950341208963
8	55915001	56071531	HAP_1	0.204545454545455	-0.824032067554127	0.40364169525917	0.0414965393689892
8	55915001	56071531	HAP_2	0.108647450110865	-0.0106838756565085	0.847976734172565	0.989950341208963
8	55915001	56071531	HAP_3	0.0831485587583149	-1.5883664894943	1.00094278608362	0.112897591509067
8	55915001	56071531	HAP_4	0.339246119733925	0.373938096108469	0.233708745395654	0.109949980593799
8	55915001	56071531	HAP_5	0.156873614190687	-0.567626139844134	0.495007186220589	0.251812995690253
8	55915001	56071531	HAP_6	0.0631929046563193	-1.34156536535777	0.996860502473714	0.17871320577744
8	55964898	56126173	HAP_1	0.194013303769401	-0.953468342193606	0.422883898751787	0.0243959859664114
8	55964898	56126173	HAP_2	0.293791574279379	0.23382661779519	0.256033101174669	0.361349666836928
8	55964898	56126173	HAP_3	0.136363636363636	-0.209078655290929	0.68328937686395	0.759685082244154
8	55964898	56126173	HAP_4	0.0631929046563193	-1.34156536535777	0.996860502473714	0.17871320577744
8	56018612	56193823	HAP_1	0.298226164079823	0.240761095675665	0.252358990068289	0.340321676438493
8	56018612	56193823	HAP_2	0.194567627494457	-0.953468342193606	0.422883898751787	0.0243959859664114
8	56018612	56193823	HAP_3	0.0631929046563193	-1.34156536535777	0.996860502473714	0.17871320577744
8	56018612	56193823	HAP_4	0.16629711751663	-0.330565287079851	0.532335878058667	0.534777699102766
8	56057007	56263961	HAP_1	0.0626385809312639	-1.34156536535777	0.996860502473714	0.17871320577744
8	56057007	56263961	HAP_2	0.312084257206208	0.18633843393451	0.244982522897214	0.447086176712121
8	56057007	56263961	HAP_3	0.184035476718404	-0.296553692294978	0.43856433226475	0.499094625574236
8	56057007	56263961	HAP_4	0.195121951219512	-0.953468342193606	0.422883898751787	0.0243959859664114
8	56103563	56328764	HAP_1	0.247228381374723	-0.172337443616435	0.336233703888521	0.608391669589914
8	56103563	56328764	HAP_2	0.261086474501109	-0.609700463880952	0.297028112263588	0.0403969356254717
8	56103563	56328764	HAP_3	0.317073170731707	0.243926207209775	0.240220758646471	0.31017946493645
8	56103563	56328764	HAP_4	0.0770509977827051	-1.31613931120622	0.909075883857939	0.148031934137941
8	56181140	56394914	HAP_1	0.317073170731707	0.243926207209775	0.240220758646471	0.31017946493645
8	56181140	56394914	HAP_2	0.0742793791574279	-1.31613931120622	0.909075883857939	0.148031934137941
8	56181140	56394914	HAP_3	0.119179600886918	0.55322832777236	0.707126603362546	0.434210738359165
8	56181140	56394914	HAP_4	0.334257206208426	-0.0713344743354904	0.248411490840421	0.774054787347329
8	56221152	56479469	HAP_1	0.316518847006652	0.244867598053813	0.241026763968011	0.309936603558363
8	56221152	56479469	HAP_2	0.209534368070953	-0.244178816206698	0.432168657672422	0.572210762441116
8	56305385	56552636	HAP_1	0.148558758314856	0.148554047350788	0.636708525331425	0.815570036973967
8	56305385	56552636	HAP_2	0.316518847006652	0.244867598053813	0.241026763968011	0.309936603558363
8	56373958	56629644	HAP_1	0.1480044345898	0.148554047350788	0.636708525331425	0.815570036973967
8	56373958	56629644	HAP_2	0.303215077605322	0.324474588301953	0.248034248383182	0.191148833449588
8	56452230	56696076	HAP_1	0.1480044345898	0.148554047350788	0.636708525331425	0.815570036973967
8	56452230	56696076	HAP_2	0.303215077605322	0.324474588301953	0.248034248383182	0.191148833449588
8	56534604	56752660	HAP_1	0.304323725055432	0.324474588301953	0.248034248383182	0.191148833449588
8	56534604	56752660	HAP_2	0.148558758314856	0.148554047350788	0.636708525331425	0.815570036973967
8	56534604	56752660	HAP_3	0.0792682926829268	0.358040652852896	0.907712600738655	0.693348792230136
8	56609753	56793103	HAP_1	0.157982261640798	-0.381762786954031	0.502328549275369	0.44746429956848
8	56609753	56793103	HAP_2	0.0792682926829268	0.358040652852896	0.907712600738655	0.693348792230136
8	56609753	56793103	HAP_3	0.310975609756098	0.314899720705375	0.243418066031433	0.196119598480378
8	56609753	56793103	HAP_4	0.147450110864745	0.148554047350788	0.636708525331425	0.815570036973967
8	56675821	56870453	HAP_1	0.310975609756098	0.314899720705375	0.243418066031433	0.196119598480378
8	56675821	56870453	HAP_2	0.147450110864745	0.148554047350788	0.636708525331425	0.815570036973967
8	56675821	56870453	HAP_3	0.134146341463415	0.0798082800491466	0.644954640121837	0.901547155176235
8	56675821	56870453	HAP_4	0.157427937915743	-0.200029516768934	0.515399680861729	0.698030782171475
8	56735191	56944921	HAP_1	0.309312638580931	0.295948155395559	0.246005823827325	0.2292916463371
8	56735191	56944921	HAP_2	0.147450110864745	0.148554047350788	0.636708525331425	0.815570036973967
8	56735191	56944921	HAP_3	0.118625277161863	0.735954055609954	0.749017784819589	0.326091925075008
8	56778456	57004633	HAP_1	0.323170731707317	0.397673814284155	0.240294352836163	0.0982887192387193
8	56778456	57004633	HAP_2	0.0848115299334812	0.63243974000907	0.999308470815224	0.526976465237488
8	56778456	57004633	HAP_3	0.147450110864745	0.148554047350788	0.636708525331425	0.815570036973967
8	56778456	57004633	HAP_4	0.118625277161863	0.735954055609954	0.749017784819589	0.326091925075008
8	56850830	57057308	HAP_1	0.147450110864745	0.148554047350788	0.636708525331425	0.815570036973967
8	56850830	57057308	HAP_2	0.521618625277162	0.356276335062894	0.174812553487897	0.0418407066879748
8	56920912	57117850	HAP_1	0.526053215077605	0.364852937476456	0.174403780627289	0.0367215690773213
8	56920912	57117850	HAP_2	0.149113082039911	0.148554047350788	0.636708525331425	0.815570036973967
8	56991909	57175499	HAP_1	0.644678492239468	0.0213873399179362	0.157647030216776	0.892116049906506
8	56991909	57175499	HAP_2	0.109756097560976	-0.173402709208929	0.61563606583288	0.778266471687119
8	57041578	57255445	HAP_1	0.42350332594235	0.247586081512012	0.198173639507104	0.211869898074513
8	57041578	57255445	HAP_2	0.212860310421286	0.192227213059293	0.40119156353592	0.631956359733338
8	57097646	57331653	HAP_1	0.381374722838137	0.345785659670093	0.215553168947282	0.109029990224741
8	57097646	57331653	HAP_2	0.207871396895787	0.163954049586305	0.40666679831425	0.686923370377115
8	57149741	57395006	HAP_1	0.396341463414634	0.459175348212958	0.21114342191222	0.029915006604933
8	57149741	57395006	HAP_2	0.276053215077605	0.426463296277293	0.296821785455	0.151136466497712
8	57224993	57434612	HAP_1	0.276053215077605	0.426463296277293	0.296821785455	0.151136466497712
8	57224993	57434612	HAP_2	0.379711751662971	0.414054863331	0.216788341739918	0.0564612282040297
8	57308460	57478406	HAP_1	0.380266075388027	0.402134177410735	0.216087171804203	0.0630767580396186
8	57308460	57478406	HAP_2	0.337028824833703	0.15974475331305	0.244637582136037	0.513934560616416
8	57365025	57515648	HAP_1	0.358647450110865	0.434281759214781	0.226826657147592	0.0558645638755908
8	57365025	57515648	HAP_2	0.283813747228381	0.132557606601822	0.289955336299471	0.647663710559859
8	57421639	57564005	HAP_1	0.283813747228381	0.132557606601822	0.289955336299471	0.647663710559859
8	57421639	57564005	HAP_2	0.360310421286031	0.359120413763322	0.225333606891054	0.111352483507516
8	57467310	57608405	HAP_1	0.360864745011086	0.258428996035798	0.229350064243859	0.260136001033595
8	57467310	57608405	HAP_2	0.360310421286031	0.359120413763322	0.225333606891054	0.111352483507516
8	57507097	57638006	HAP_1	0.492239467849224	0.05605277000158	0.181159889835902	0.757081797358502
8	57507097	57638006	HAP_2	0.364745011086475	0.413345998894026	0.222861956885522	0.0639674954602254
8	57550271	57693037	HAP_1	0.1480044345898	-0.523594827286188	0.625438475452932	0.402725152677391
8	57550271	57693037	HAP_2	0.174057649667406	0.101095627131747	0.42197652883472	0.810713869344639
8	57550271	57693037	HAP_3	0.169623059866962	0.140125024688385	0.491298731873615	0.775547020879266
8	57550271	57693037	HAP_4	0.364745011086475	0.413345998894026	0.222861956885522	0.0639674954602254
8	57594060	57736648	HAP_1	0.1480044345898	-0.523594827286188	0.625438475452932	0.402725152677391
8	57594060	57736648	HAP_2	0.168514412416851	0.126021698826944	0.442429351002551	0.775832853457542
8	57594060	57736648	HAP_3	0.169623059866962	0.140125024688385	0.491298731873615	0.775547020879266
8	57594060	57736648	HAP_4	0.364745011086475	0.413345998894026	0.222861956885522	0.0639674954602254
8	57631267	57801624	HAP_1	0.164079822616408	-0.118640025302794	0.458475661897799	0.79587213929014
8	57631267	57801624	HAP_2	0.169623059866962	0.140125024688385	0.491298731873615	0.775547020879266
8	57631267	57801624	HAP_3	0.362527716186253	0.39868339635679	0.223610044013296	0.0749371270371867
8	57675725	57852952	HAP_1	0.362527716186253	0.39868339635679	0.223610044013296	0.0749371270371867
8	57675725	57852952	HAP_2	0.208980044345898	-0.663627059266853	0.373283123929195	0.0757765747006172
8	57675725	57852952	HAP_3	0.169623059866962	0.140125024688385	0.491298731873615	0.775547020879266
8	57723744	57944709	HAP_1	0.362527716186253	0.39868339635679	0.223610044013296	0.0749371270371867
8	57723744	57944709	HAP_2	0.170177383592018	0.0844450018495225	0.480308915520683	0.860480157850865
8	57723744	57944709	HAP_3	0.213414634146341	-0.634901249062282	0.3685063591177	0.085253555758435
8	57780819	58010694	HAP_1	0.362527716186253	0.39868339635679	0.223610044013296	0.0749371270371867
8	57780819	58010694	HAP_2	0.260532150776053	-0.609828682616378	0.287233619728384	0.0340203392165784
8	57780819	58010694	HAP_3	0.169623059866962	0.140125024688385	0.491298731873615	0.775547020879266
8	57835509	58077440	HAP_1	0.260532150776053	-0.609828682616378	0.287233619728384	0.0340203392165784
8	57835509	58077440	HAP_2	0.169623059866962	0.140125024688385	0.491298731873615	0.775547020879266
8	57835509	58077440	HAP_3	0.362527716186253	0.39868339635679	0.223610044013296	0.0749371270371867
8	57915153	58134427	HAP_1	0.360310421286031	0.359120413763322	0.225333606891054	0.111352483507516
8	57915153	58134427	HAP_2	0.222838137472284	0.202202499644389	0.370398905790953	0.585268411099864
8	57915153	58134427	HAP_3	0.259977827050998	-0.394608052361236	0.297197179886768	0.184596530334628
8	57993232	58198779	HAP_1	0.360310421286031	0.359120413763322	0.225333606891054	0.111352483507516
8	57993232	58198779	HAP_2	0.222838137472284	0.202202499644389	0.370398905790953	0.585268411099864
8	57993232	58198779	HAP_3	0.220066518847007	-0.262607327826228	0.346548803322647	0.448784246349314
8	58049315	58245562	HAP_1	0.360310421286031	0.359120413763322	0.225333606891054	0.111352483507516
8	58049315	58245562	HAP_2	0.220066518847007	-0.262607327826228	0.346548803322647	0.448784246349314
8	58049315	58245562	HAP_3	0.222838137472284	0.202202499644389	0.370398905790953	0.585268411099864
8	58103759	58323822	HAP_1	0.181263858093126	-0.0650049616960249	0.437903679072131	0.882024621708803
8	58103759	58323822	HAP_2	0.284368070953437	0.310562235992779	0.258871900507217	0.230585076393544
8	58103759	58323822	HAP_3	0.111419068736142	0.906875108084992	0.851966096234353	0.28741402876436
8	58176615	58378680	HAP_1	0.181263858093126	-0.0650049616960249	0.437903679072131	0.882024621708803
8	58176615	58378680	HAP_2	0.284368070953437	0.310562235992779	0.258871900507217	0.230585076393544
8	58176615	58378680	HAP_3	0.0792682926829268	0.427978584265245	0.854808973947528	0.616726183584666
8	58176615	58378680	HAP_4	0.122505543237251	0.159417331844255	0.712272945330505	0.82295272121631
8	58224866	58444752	HAP_1	0.169068736141907	0.140125024688385	0.491298731873615	0.775547020879266
8	58224866	58444752	HAP_2	0.284368070953437	0.310562235992779	0.258871900507217	0.230585076393544
8	58294111	58495154	HAP_1	0.168514412416851	0.140125024688385	0.491298731873615	0.775547020879266
8	58294111	58495154	HAP_2	0.370842572062084	0.397744552951704	0.21130856660586	0.0601227073043297
8	58367665	58542756	HAP_1	0.168514412416851	0.140125024688385	0.491298731873615	0.775547020879266
8	58367665	58542756	HAP_2	0.334811529933481	0.474800395835531	0.228314422090224	0.0378492318629981
8	58419984	58589791	HAP_1	0.169068736141907	0.140125024688385	0.491298731873615	0.775547020879266
8	58419984	58589791	HAP_2	0.385254988913525	0.392141985760195	0.205065897338878	0.0561623205449779
8	58481499	58637811	HAP_1	0.168514412416851	0.140125024688385	0.491298731873615	0.775547020879266
8	58481499	58637811	HAP_2	0.285476718403548	0.406532610188874	0.258717436452835	0.116459915442799
8	58529684	58673681	HAP_1	0.105321507760532	-1.13259123503855	0.744297396160713	0.128441920275295
8	58529684	58673681	HAP_2	0.283813747228381	0.440942482115817	0.25735733455705	0.0869973086121686
8	58529684	58673681	HAP_3	0.209534368070953	0.270964005725407	0.390665969238386	0.488117339420076
8	58575685	58752188	HAP_1	0.286585365853659	0.34452242563352	0.255131409587506	0.17724020324471
8	58575685	58752188	HAP_2	0.208425720620843	0.323082815008732	0.396656990144246	0.415568478371253
8	58618406	58814323	HAP_1	0.287139689578714	0.293487057565212	0.255186717369291	0.250417107485916
8	58618406	58814323	HAP_2	0.121951219512195	-0.546850130921317	0.601630559093805	0.363624589014969
8	58618406	58814323	HAP_3	0.208425720620843	0.323082815008732	0.396656990144246	0.415568478371253
8	58657786	58869177	HAP_1	0.209534368070953	0.323082815008732	0.396656990144246	0.415568478371253
8	58657786	58869177	HAP_2	0.130820399113082	-0.546850130921317	0.601630559093805	0.363624589014969
8	58657786	58869177	HAP_3	0.287694013303769	0.293487057565212	0.255186717369291	0.250417107485916
8	58657786	58869177	HAP_4	0.0925720620842572	0.925918622311598	1.00749629157254	0.35832952439201
8	58723197	58924463	HAP_1	0.207871396895787	0.281937008054635	0.409077462132234	0.49087599130309
8	58723197	58924463	HAP_2	0.280487804878049	0.264834620529923	0.263572325142792	0.315271781157295
8	58723197	58924463	HAP_3	0.129157427937916	-0.514712839699925	0.623713206482247	0.409456955826914
8	58723197	58924463	HAP_4	0.0920177383592018	0.925918622311598	1.00749629157254	0.35832952439201
8	58799907	58961397	HAP_1	0.278824833702882	0.264834620529923	0.263572325142792	0.315271781157295
8	58799907	58961397	HAP_2	0.130266075388027	-0.61688288510986	0.584346928770563	0.291401615051802
8	58799907	58961397	HAP_3	0.0892461197339246	-0.140669346381688	0.999567257012573	0.888114929846897
8	58799907	58961397	HAP_4	0.0892461197339246	0.925918622311598	1.00749629157254	0.35832952439201
8	58799907	58961397	HAP_5	0.212860310421286	0.254135563364195	0.379272937882561	0.502993653914451
8	58835942	59019221	HAP_1	0.179046563192905	-0.211101981798309	0.456731505539436	0.644049928235344
8	58835942	59019221	HAP_2	0.0892461197339246	-0.140669346381688	0.999567257012573	0.888114929846897
8	58835942	59019221	HAP_3	0.215631929046563	0.225101143860021	0.380342037829706	0.554109067307687
8	58835942	59019221	HAP_4	0.278824833702882	0.264834620529923	0.263572325142792	0.315271781157295
8	58835942	59019221	HAP_5	0.0958980044345898	1.05709326173782	0.850137302171576	0.214034176528476
8	58912257	59074482	HAP_1	0.0892461197339246	-0.140669346381688	0.999567257012573	0.888114929846897
8	58912257	59074482	HAP_2	0.205654101995565	0.20866234048139	0.423134562169583	0.622039191288841
8	58912257	59074482	HAP_3	0.279379157427938	0.264834620529923	0.263572325142792	0.315271781157295
8	58912257	59074482	HAP_4	0.220066518847007	-0.372446966986195	0.349878627926388	0.287389784365415
8	58952221	59135517	HAP_1	0.0903547671840355	-0.140669346381688	0.999567257012573	0.888114929846897
8	58952221	59135517	HAP_2	0.273281596452328	0.453178959779942	0.299470375436	0.130566988478364
8	58952221	59135517	HAP_3	0.286585365853659	0.293487057565212	0.255186717369291	0.250417107485916
8	58952221	59135517	HAP_4	0.226164079822616	-0.441962177645885	0.328265243550561	0.178530617070942
8	59005030	59196396	HAP_1	0.17350332594235	-0.379453772723295	0.418738742602918	0.365084734706483
8	59005030	59196396	HAP_2	0.0903547671840355	-0.140669346381688	0.999567257012573	0.888114929846897
8	59005030	59196396	HAP_3	0.209534368070953	0.234462989145614	0.397200933879188	0.555147521276448
8	59005030	59196396	HAP_4	0.293791574279379	0.338903389802159	0.250649672744903	0.176687232817498
8	59051397	59287027	HAP_1	0.299889135254989	0.337033840856519	0.248570442494248	0.175478908140542
8	59051397	59287027	HAP_2	0.132483370288248	-0.639803773351509	0.566377783350491	0.258932077191363
8	59051397	59287027	HAP_3	0.0903547671840355	-0.140669346381688	0.999567257012573	0.888114929846897
8	59051397	59287027	HAP_4	0.209534368070953	0.234462989145614	0.397200933879188	0.555147521276448
8	59118115	59340476	HAP_1	0.132483370288248	-0.639803773351509	0.566377783350491	0.258932077191363
8	59118115	59340476	HAP_2	0.0903547671840355	-0.140669346381688	0.999567257012573	0.888114929846897
8	59118115	59340476	HAP_3	0.209534368070953	0.234462989145614	0.397200933879188	0.555147521276448
8	59118115	59340476	HAP_4	0.292128603104213	0.331405960450985	0.251482533008867	0.187907055581496
8	59178085	59384409	HAP_1	0.314855875831486	0.1938762154912	0.236661074519238	0.412883523856242
8	59178085	59384409	HAP_2	0.208980044345898	0.336553093975565	0.403469538079626	0.404421966270447
8	59178085	59384409	HAP_3	0.132483370288248	-0.639803773351509	0.566377783350491	0.258932077191363
8	59178085	59384409	HAP_4	0.104212860310421	-1.70124730879121	0.78601214844539	0.0306990041374488
8	59270734	59462953	HAP_1	0.721729490022173	-0.0388915615090763	0.151913586879896	0.798001507249902
8	59270734	59462953	HAP_2	0.105875831485588	-1.70124730879121	0.78601214844539	0.0306990041374488
8	59327394	59518240	HAP_1	0.105875831485588	-1.70124730879121	0.78601214844539	0.0306990041374488
8	59327394	59518240	HAP_2	0.722838137472284	-0.0727749256902862	0.151988755806912	0.632185976932776
8	59368876	59567379	HAP_1	0.118070953436807	-1.30366698527338	0.704707552491782	0.0646538230163056
8	59368876	59567379	HAP_2	0.722838137472284	-0.0727749256902862	0.151988755806912	0.632185976932776
8	59431157	59609671	HAP_1	0.217849223946785	0.191266672564066	0.378140456125417	0.613116453277012
8	59431157	59609671	HAP_2	0.505543237250554	-0.0381670372550906	0.175302430472446	0.82769638743252
8	59431157	59609671	HAP_3	0.118070953436807	-1.30366698527338	0.704707552491782	0.0646538230163056
8	59508330	59657325	HAP_1	0.216740576496674	0.191266672564066	0.378140456125417	0.613116453277012
8	59508330	59657325	HAP_2	0.505543237250554	0.0223595195951679	0.175416702668974	0.898601065305217
8	59508330	59657325	HAP_3	0.118070953436807	-1.30366698527338	0.704707552491782	0.0646538230163056
8	59542841	59707673	HAP_1	0.118070953436807	-1.30366698527338	0.704707552491782	0.0646538230163056
8	59542841	59707673	HAP_2	0.216186252771619	0.191266672564066	0.378140456125417	0.613116453277012
8	59542841	59707673	HAP_3	0.505543237250554	0.0223595195951679	0.175416702668974	0.898601065305217
8	59593820	59764813	HAP_1	0.522172949002217	0.0816698840220388	0.171041826593962	0.63313426196265
8	59593820	59764813	HAP_2	0.215631929046563	0.191266672564066	0.378140456125417	0.613116453277012
8	59593820	59764813	HAP_3	0.118070953436807	-1.30366698527338	0.704707552491782	0.0646538230163056
8	59640659	59814993	HAP_1	0.46840354767184	0.00115670429127437	0.184417163288105	0.994996935636231
8	59640659	59814993	HAP_2	0.0931263858093126	0.169059862006702	0.912352806930536	0.853035242396165
8	59640659	59814993	HAP_3	0.207871396895787	0.234462989145614	0.397200933879188	0.555147521276448
8	59696091	59858098	HAP_1	0.194567627494457	-0.479876232485438	0.402967767082438	0.23402832667577
8	59696091	59858098	HAP_2	0.273835920177384	0.241438232231984	0.264380426546184	0.361372970474182
8	59696091	59858098	HAP_3	0.0920177383592018	0.169059862006702	0.912352806930536	0.853035242396165
8	59696091	59858098	HAP_4	0.207871396895787	0.234462989145614	0.397200933879188	0.555147521276448
8	59747078	59894823	HAP_1	0.206762749445676	0.234462989145614	0.397200933879188	0.555147521276448
8	59747078	59894823	HAP_2	0.0920177383592018	0.169059862006702	0.912352806930536	0.853035242396165
8	59747078	59894823	HAP_3	0.195121951219512	-0.479876232485438	0.402967767082438	0.23402832667577
8	59747078	59894823	HAP_4	0.257760532150776	0.306887859925095	0.27343840379032	0.262025592001276
8	59796186	59933808	HAP_1	0.133037694013304	-0.504391989342956	0.548709385991427	0.35822285184797
8	59796186	59933808	HAP_2	0.257760532150776	0.306887859925095	0.27343840379032	0.262025592001276
8	59796186	59933808	HAP_3	0.0909090909090909	-0.140669346381688	0.999567257012573	0.888114929846897
8	59796186	59933808	HAP_4	0.206762749445676	0.234462989145614	0.397200933879188	0.555147521276448
8	59842276	59967259	HAP_1	0.0909090909090909	-0.140669346381688	0.999567257012573	0.888114929846897
8	59842276	59967259	HAP_2	0.207317073170732	0.234462989145614	0.397200933879188	0.555147521276448
8	59842276	59967259	HAP_3	0.123614190687361	-0.639803773351509	0.566377783350491	0.258932077191363
8	59842276	59967259	HAP_4	0.257760532150776	0.306887859925095	0.27343840379032	0.262025592001276
8	59883061	60005180	HAP_1	0.123614190687361	-0.639803773351509	0.566377783350491	0.258932077191363
8	59883061	60005180	HAP_2	0.257760532150776	0.306887859925095	0.27343840379032	0.262025592001276
8	59883061	60005180	HAP_3	0.0942350332594235	0.12025317711686	0.912200047259553	0.895150454318159
8	59883061	60005180	HAP_4	0.207317073170732	0.234462989145614	0.397200933879188	0.555147521276448
8	59922766	60106446	HAP_1	0.257760532150776	0.306887859925095	0.27343840379032	0.262025592001276
8	59922766	60106446	HAP_2	0.305432372505543	0.256620615406187	0.279108122424975	0.358119664239943
8	59922766	60106446	HAP_3	0.177937915742794	-0.829222860116869	0.414312265054083	0.0456480631210153
8	59922766	60106446	HAP_4	0.110310421286031	0.204432038699775	0.751526995080788	0.785668098744713
8	59954848	60221079	HAP_1	0.257206208425721	0.306887859925095	0.27343840379032	0.262025592001276
8	59954848	60221079	HAP_2	0.177383592017738	-0.950296825497813	0.425410721806877	0.0257420228634884
8	59954848	60221079	HAP_3	0.0909090909090909	-0.140669346381688	0.999567257012573	0.888114929846897
8	59954848	60221079	HAP_4	0.247782705099778	0.333766343259407	0.343518276110522	0.331508085268421
8	59987600	60271142	HAP_1	0.177383592017738	-0.950296825497813	0.425410721806877	0.0257420228634884
8	59987600	60271142	HAP_2	0.0909090909090909	-0.140669346381688	0.999567257012573	0.888114929846897
8	59987600	60271142	HAP_3	0.25609756097561	0.309696163039325	0.274943365886739	0.260300278364673
8	59987600	60271142	HAP_4	0.246674057649667	0.37181025678582	0.347109822758859	0.284388078081641
8	60052217	60321722	HAP_1	0.177937915742794	-0.950296825497813	0.425410721806877	0.0257420228634884
8	60052217	60321722	HAP_2	0.0914634146341463	-0.140669346381688	0.999567257012573	0.888114929846897
8	60052217	60321722	HAP_3	0.256651884700665	0.309696163039325	0.274943365886739	0.260300278364673
8	60052217	60321722	HAP_4	0.247228381374723	0.37181025678582	0.347109822758859	0.284388078081641
8	60211359	60368431	HAP_1	0.125831485587583	-0.801871005495526	0.581618992040466	0.168337842333035
8	60211359	60368431	HAP_2	0.0914634146341463	-0.140669346381688	0.999567257012573	0.888114929846897
8	60211359	60368431	HAP_3	0.253880266075388	0.421288365001379	0.277810142168825	0.12975820170525
8	60211359	60368431	HAP_4	0.205654101995565	0.370059921756139	0.408296746695073	0.364995999813106
8	60252660	60407147	HAP_1	0.0920177383592018	-0.140669346381688	0.999567257012573	0.888114929846897
8	60252660	60407147	HAP_2	0.207871396895787	0.325634816069276	0.397020498601051	0.412323961894014
8	60252660	60407147	HAP_3	0.314855875831486	0.332048487170767	0.241186824257718	0.168943177383626
8	60252660	60407147	HAP_4	0.129711751662971	-0.918378605906105	0.564833149553762	0.104319163275472
8	60303631	60427773	HAP_1	0.323725055432373	0.252663364945268	0.236316122974983	0.285280895897556
8	60303631	60427773	HAP_2	0.155764966740576	-0.729310335008542	0.534980285869167	0.173149787817705
8	60303631	60427773	HAP_3	0.208425720620843	0.325634816069276	0.397020498601051	0.412323961894014
8	60360239	60447874	HAP_1	0.445676274944568	0.236154532003987	0.190955350618099	0.216524986738451
8	60360239	60447874	HAP_2	0.22450110864745	0.0554371966666513	0.360056524638336	0.877669881154381
8	60360239	60447874	HAP_3	0.155764966740576	-0.729310335008542	0.534980285869167	0.173149787817705
8	60360239	60447874	HAP_4	0.132483370288248	-0.567705806235421	0.650797712010785	0.383267733234992
8	60401417	60495968	HAP_1	0.445676274944568	0.236154532003987	0.190955350618099	0.216524986738451
8	60401417	60495968	HAP_2	0.22450110864745	0.0554371966666513	0.360056524638336	0.877669881154381
8	60401417	60495968	HAP_3	0.125831485587583	-0.801871005495526	0.581618992040466	0.168337842333035
8	60401417	60495968	HAP_4	0.098669623059867	-0.809836230663288	0.908396897277716	0.372901977975348
8	60420450	60555561	HAP_1	0.125277161862528	-0.801871005495526	0.581618992040466	0.168337842333035
8	60420450	60555561	HAP_2	0.301552106430155	0.250782599746624	0.245769507261948	0.307817559396826
8	60420450	60555561	HAP_3	0.211751662971175	0.243885925823164	0.39173149630444	0.533717310931027
8	60420450	60555561	HAP_4	0.098669623059867	-0.809836230663288	0.908396897277716	0.372901977975348
8	60441487	60605370	HAP_1	0.125277161862528	-0.801871005495526	0.581618992040466	0.168337842333035
8	60441487	60605370	HAP_2	0.301552106430155	0.250782599746624	0.245769507261948	0.307817559396826
8	60441487	60605370	HAP_3	0.211751662971175	0.243885925823164	0.39173149630444	0.533717310931027
8	60441487	60605370	HAP_4	0.0958980044345898	0.646720987723886	0.994703857714772	0.515754039052109
8	60484309	60657427	HAP_1	0.301552106430155	0.250782599746624	0.245769507261948	0.307817559396826
8	60484309	60657427	HAP_2	0.30709534368071	0.0919709921340928	0.279524326192548	0.742212933343751
8	60484309	60657427	HAP_3	0.125277161862528	-0.801871005495526	0.581618992040466	0.168337842333035
8	60510819	60703235	HAP_1	0.301552106430155	0.250782599746624	0.245769507261948	0.307817559396826
8	60510819	60703235	HAP_2	0.30709534368071	0.0919709921340928	0.279524326192548	0.742212933343751
8	60510819	60703235	HAP_3	0.125277161862528	-0.801871005495526	0.581618992040466	0.168337842333035
8	60578116	60776320	HAP_1	0.306541019955654	0.182167686766703	0.281021108600997	0.517000429743877
8	60578116	60776320	HAP_2	0.125277161862528	-0.801871005495526	0.581618992040466	0.168337842333035
8	60578116	60776320	HAP_3	0.299889135254989	0.365750929665292	0.249312540500305	0.142719421621129
8	60636782	60821400	HAP_1	0.0958980044345898	0.646720987723886	0.994703857714772	0.515754039052109
8	60636782	60821400	HAP_2	0.208425720620843	0.243885925823164	0.39173149630444	0.533717310931027
8	60636782	60821400	HAP_3	0.125277161862528	-0.801871005495526	0.581618992040466	0.168337842333035
8	60636782	60821400	HAP_4	0.298780487804878	0.365750929665292	0.249312540500305	0.142719421621129
8	60684240	60872291	HAP_1	0.0953436807095344	0.646720987723886	0.994703857714772	0.515754039052109
8	60684240	60872291	HAP_2	0.207871396895787	0.243885925823164	0.39173149630444	0.533717310931027
8	60684240	60872291	HAP_3	0.125277161862528	-0.801871005495526	0.581618992040466	0.168337842333035
8	60684240	60872291	HAP_4	0.258314855875831	0.307650058426298	0.273560783919808	0.261056546610112
8	60750786	60916739	HAP_1	0.258314855875831	0.307650058426298	0.273560783919808	0.261056546610112
8	60750786	60916739	HAP_2	0.129157427937916	0.13603443611056	0.679520172876145	0.841376285117403
8	60750786	60916739	HAP_3	0.122505543237251	-0.801871005495526	0.581618992040466	0.168337842333035
8	60750786	60916739	HAP_4	0.208425720620843	0.260569007685507	0.385682447453216	0.499467131717355
8	60810744	60961273	HAP_1	0.209534368070953	0.260569007685507	0.385682447453216	0.499467131717355
8	60810744	60961273	HAP_2	0.122505543237251	-0.801871005495526	0.581618992040466	0.168337842333035
8	60810744	60961273	HAP_3	0.31430155210643	0.331592488722166	0.237672374653496	0.163314125721058
8	60810744	60961273	HAP_4	0.0759423503325942	-0.38502521937424	0.913044831064586	0.673350576666128
8	60851355	61008188	HAP_1	0.462860310421286	0.245010976726803	0.184798042392541	0.185236240960116
8	60851355	61008188	HAP_2	0.122505543237251	-0.801871005495526	0.581618992040466	0.168337842333035
8	60901821	61047850	HAP_1	0.462860310421286	0.233731245365859	0.184936475665148	0.206616562286295
8	60901821	61047850	HAP_2	0.122505543237251	-0.801871005495526	0.581618992040466	0.168337842333035
8	60949852	61079401	HAP_1	0.122505543237251	-0.801871005495526	0.581618992040466	0.168337842333035
8	60949852	61079401	HAP_2	0.462860310421286	0.233731245365859	0.184936475665148	0.206616562286295
8	60997604	61128695	HAP_1	0.122505543237251	-0.801871005495526	0.581618992040466	0.168337842333035
8	60997604	61128695	HAP_2	0.1990022172949	0.289123288496973	0.4004372183996	0.470472649794651
8	60997604	61128695	HAP_3	0.236141906873614	0.222593427627306	0.294851166309391	0.450488005762933
8	61034534	61168790	HAP_1	0.1990022172949	0.289123288496973	0.4004372183996	0.470472649794651
8	61034534	61168790	HAP_2	0.253880266075388	0.295396004724594	0.28555059451614	0.301193751910652
8	61034534	61168790	HAP_3	0.122505543237251	-0.801871005495526	0.581618992040466	0.168337842333035
8	61060409	61212564	HAP_1	0.122505543237251	-0.801871005495526	0.581618992040466	0.168337842333035
8	61060409	61212564	HAP_2	0.1990022172949	0.289123288496973	0.4004372183996	0.470472649794651
8	61060409	61212564	HAP_3	0.106984478935698	-0.382125811058479	0.749573993888184	0.610324668632302
8	61060409	61212564	HAP_4	0.253880266075388	0.295396004724594	0.28555059451614	0.301193751910652
8	61113759	61261118	HAP_1	0.296563192904656	-0.326504887851203	0.268716222904345	0.224667863797833
8	61113759	61261118	HAP_2	0.254988913525499	0.295396004724594	0.28555059451614	0.301193751910652
8	61113759	61261118	HAP_3	0.215077605321508	0.521281675050117	0.3560623371792	0.143542526754258
8	61113759	61261118	HAP_4	0.128048780487805	0.441678317565895	0.854778236197785	0.605482346339183
8	61154818	61336226	HAP_1	0.747782705099778	-0.256335878102197	0.153056433736275	0.0943290736175266
8	61154818	61336226	HAP_2	0.17960088691796	0.258216092406518	0.460687337299639	0.575278419309437
8	61202933	61391546	HAP_1	0.77549889135255	-0.236948260429995	0.154225608525892	0.124802419870186
8	61202933	61391546	HAP_2	0.179046563192905	0.258216092406518	0.460687337299639	0.575278419309437
8	61247103	61452677	HAP_1	0.589246119733925	-0.209883396971135	0.159435312357895	0.188373322356407
8	61247103	61452677	HAP_2	0.149667405764967	-0.143639106169411	0.515907335982598	0.780754437174588
8	61247103	61452677	HAP_3	0.179046563192905	0.258216092406518	0.460687337299639	0.575278419309437
8	61317948	61526864	HAP_1	0.125277161862528	1.00374360463006	0.751747989871264	0.18214846688083
8	61317948	61526864	HAP_2	0.197339246119734	0.417484182524599	0.399834092280667	0.296702821900948
8	61317948	61526864	HAP_3	0.256651884700665	-0.0919821115442132	0.318170074699547	0.772574316219271
8	61317948	61526864	HAP_4	0.146341463414634	-0.231767967799733	0.529996034597269	0.661999043336977
8	61317948	61526864	HAP_5	0.179046563192905	0.258216092406518	0.460687337299639	0.575278419309437
8	61369697	61602969	HAP_1	0.125277161862528	1.00374360463006	0.751747989871264	0.18214846688083
8	61369697	61602969	HAP_2	0.1990022172949	0.366397209859994	0.394525580168871	0.35329495242958
8	61369697	61602969	HAP_3	0.246119733924612	0.0260309468486331	0.335340823317672	0.938143548526477
8	61369697	61602969	HAP_4	0.147450110864745	-0.231767967799733	0.529996034597269	0.661999043336977
8	61369697	61602969	HAP_5	0.13470066518847	0.0494684988675331	0.597340780090352	0.934017654096393
8	61425965	61661460	HAP_1	0.125277161862528	1.00374360463006	0.751747989871264	0.18214846688083
8	61425965	61661460	HAP_2	0.1990022172949	0.366397209859994	0.394525580168871	0.35329495242958
8	61425965	61661460	HAP_3	0.0936807095343681	-0.753816946963139	0.773932927794792	0.330317459832688
8	61425965	61661460	HAP_4	0.154656319290466	0.350652857947288	0.585736833672783	0.549557095453742
8	61425965	61661460	HAP_5	0.14689578713969	-0.231767967799733	0.529996034597269	0.661999043336977
8	61425965	61661460	HAP_6	0.13470066518847	0.0494684988675331	0.597340780090352	0.934017654096393
8	61511496	61751404	HAP_1	0.133037694013304	0.0428907018758641	0.619756801196313	0.944841450836934
8	61511496	61751404	HAP_2	0.111973392461197	1.10396686047546	0.92106501210466	0.231012074444327
8	61511496	61751404	HAP_3	0.0903547671840355	-0.609932442780688	0.876870042168411	0.486874264946326
8	61511496	61751404	HAP_4	0.202882483370288	0.376646238110199	0.383338931926787	0.326100684305914
8	61511496	61751404	HAP_5	0.0947893569844789	0.0493325910343804	1.00140531822085	0.960720483654372
8	61511496	61751404	HAP_6	0.111973392461197	0.320085802688699	0.786672722257906	0.684189953427273
8	61575916	61844611	HAP_1	0.0903547671840355	-0.609932442780688	0.876870042168411	0.486874264946326
8	61575916	61844611	HAP_2	0.203436807095344	0.376646238110199	0.383338931926787	0.326100684305914
8	61575916	61844611	HAP_3	0.0947893569844789	0.0493325910343804	1.00140531822085	0.960720483654372
8	61575916	61844611	HAP_4	0.12139689578714	0.045292925723122	0.672752060102575	0.946338239328338
8	61575916	61844611	HAP_5	0.111973392461197	1.10396686047546	0.92106501210466	0.231012074444327
8	61575916	61844611	HAP_6	0.145232815964523	-0.17691199012951	0.561182481791037	0.752646893293975
8	61642096	61890758	HAP_1	0.0903547671840355	-0.609932442780688	0.876870042168411	0.486874264946326
8	61642096	61890758	HAP_2	0.1990022172949	0.366397209859994	0.394525580168871	0.35329495242958
8	61642096	61890758	HAP_3	0.0947893569844789	0.0493325910343804	1.00140531822085	0.960720483654372
8	61642096	61890758	HAP_4	0.120288248337029	0.045292925723122	0.672752060102575	0.946338239328338
8	61642096	61890758	HAP_5	0.259977827050998	0.132174093334464	0.290826427547545	0.649596065374467
8	61731974	61982609	HAP_1	0.0958980044345898	0.0493325910343804	1.00140531822085	0.960720483654372
8	61731974	61982609	HAP_2	0.199556541019956	0.366397209859994	0.394525580168871	0.35329495242958
8	61731974	61982609	HAP_3	0.517184035476718	0.172084556402313	0.174776084772927	0.325088409342834
8	61819407	62038092	HAP_1	0.199556541019956	0.366397209859994	0.394525580168871	0.35329495242958
8	61819407	62038092	HAP_2	0.100332594235033	0.0493325910343804	1.00140531822085	0.960720483654372
8	61819407	62038092	HAP_3	0.164079822616408	0.344815117467733	0.489643581380334	0.48148234281429
8	61819407	62038092	HAP_4	0.292128603104213	-0.469105360038265	0.278750054653507	0.0927477321824437
8	61819407	62038092	HAP_5	0.152439024390244	0.482747502746216	0.562827849765625	0.391279442425383
8	61873687	62096730	HAP_1	0.164079822616408	0.344815117467733	0.489643581380334	0.48148234281429
8	61873687	62096730	HAP_2	0.285476718403548	-0.387150564421223	0.282069884268934	0.170243360536916
8	61873687	62096730	HAP_3	0.199556541019956	0.366397209859994	0.394525580168871	0.35329495242958
8	61873687	62096730	HAP_4	0.0992239467849224	0.0493325910343804	1.00140531822085	0.960720483654372
8	61958251	62145825	HAP_1	0.0964523281596452	0.0493325910343804	1.00140531822085	0.960720483654372
8	61958251	62145825	HAP_2	0.198447893569845	0.366397209859994	0.394525580168871	0.35329495242958
8	61958251	62145825	HAP_3	0.164079822616408	0.344815117467733	0.489643581380334	0.48148234281429
8	61958251	62145825	HAP_4	0.273281596452328	-0.276754930878198	0.297325697316296	0.352202463716247
8	62027206	62196382	HAP_1	0.197893569844789	0.340472915849382	0.400753485636568	0.3957862961947
8	62027206	62196382	HAP_2	0.0970066518847007	-0.753816946963139	0.773932927794792	0.330317459832688
8	62027206	62196382	HAP_3	0.12860310421286	0.54564168608989	0.644444254596584	0.397398231513993
8	62027206	62196382	HAP_4	0.0964523281596452	0.0493325910343804	1.00140531822085	0.960720483654372
8	62027206	62196382	HAP_5	0.110864745011086	1.10396686047546	0.92106501210466	0.231012074444327
8	62079839	62257147	HAP_1	0.0964523281596452	0.0493325910343804	1.00140531822085	0.960720483654372
8	62079839	62257147	HAP_2	0.110864745011086	1.10396686047546	0.92106501210466	0.231012074444327
8	62079839	62257147	HAP_3	0.202328159645233	0.27179051467508	0.395876607447629	0.492543099009877
8	62079839	62257147	HAP_4	0.0958980044345898	-0.753816946963139	0.773932927794792	0.330317459832688
8	62079839	62257147	HAP_5	0.128048780487805	0.54564168608989	0.644444254596584	0.397398231513993
8	62131090	62311718	HAP_1	0.0997782705099778	0.279128135195595	0.913448130348019	0.759998774449927
8	62131090	62311718	HAP_2	0.0837028824833703	-0.532913848990155	0.821931744947995	0.516914700678976
8	62131090	62311718	HAP_3	0.125831485587583	0.221521031777919	0.704775811004519	0.753356174973255
8	62131090	62311718	HAP_4	0.197893569844789	0.362535497353648	0.407371849900758	0.373740190481144
8	62131090	62311718	HAP_5	0.110864745011086	1.10396686047546	0.92106501210466	0.231012074444327
8	62177967	62345933	HAP_1	0.122505543237251	0.221521031777919	0.704775811004519	0.753356174973255
8	62177967	62345933	HAP_2	0.0997782705099778	0.279128135195595	0.913448130348019	0.759998774449927
8	62177967	62345933	HAP_3	0.0831485587583149	-0.532913848990155	0.821931744947995	0.516914700678976
8	62177967	62345933	HAP_4	0.197893569844789	0.362535497353648	0.407371849900758	0.373740190481144
8	62177967	62345933	HAP_5	0.108647450110865	1.10396686047546	0.92106501210466	0.231012074444327
8	62232392	62377973	HAP_1	0.122505543237251	0.221521031777919	0.704775811004519	0.753356174973255
8	62232392	62377973	HAP_2	0.297671840354767	0.275400485463335	0.262225827447413	0.293892434043115
8	62232392	62377973	HAP_3	0.108647450110865	1.10396686047546	0.92106501210466	0.231012074444327
8	62232392	62377973	HAP_4	0.0809312638580931	-0.73093466235784	0.873711591874008	0.403050275415552
8	62292384	62403419	HAP_1	0.297671840354767	0.275400485463335	0.262225827447413	0.293892434043115
8	62292384	62403419	HAP_2	0.139689578713969	1.11193266476523	0.62196412505703	0.0741526418234398
8	62292384	62403419	HAP_3	0.18569844789357	0.474680936033922	0.420948722177054	0.259773907727095
8	62292384	62403419	HAP_4	0.0997782705099778	-0.321095677691054	0.690483436398633	0.642023682689061
8	62292384	62403419	HAP_5	0.0931263858093126	-0.629343771361052	0.997758065563193	0.528360956823774
8	62334698	62448473	HAP_1	0.13470066518847	0.34758339699455	0.563421320342959	0.537448359525276
8	62334698	62448473	HAP_2	0.215631929046563	-0.368779945500178	0.389317878514597	0.343770656772978
8	62334698	62448473	HAP_3	0.19179600886918	0.438080729990412	0.412803888637677	0.288872656872925
8	62334698	62448473	HAP_4	0.188470066518847	-0.492283548339555	0.470808615831061	0.296024020137543
8	62334698	62448473	HAP_5	0.112527716186253	1.01094038645158	0.852782794273776	0.236152162642492
8	62361917	62492171	HAP_1	0.115853658536585	0.43615990795307	0.673792918570504	0.517591707948249
8	62361917	62492171	HAP_2	0.100332594235033	-0.946373029449176	0.708828692872151	0.182178081358433
8	62361917	62492171	HAP_3	0.11529933481153	0.461229063225207	0.672773961963401	0.49316732865887
8	62361917	62492171	HAP_4	0.19179600886918	0.438080729990412	0.412803888637677	0.288872656872925
8	62361917	62492171	HAP_5	0.206762749445676	-0.180124289977352	0.436612873013243	0.680036397682193
8	62361917	62492171	HAP_6	0.113082039911308	1.01094038645158	0.852782794273776	0.236152162642492
8	62392754	62536964	HAP_1	0.141352549889135	-0.502387157218449	0.577715887205163	0.384748632926845
8	62392754	62536964	HAP_2	0.102549889135255	-0.886817886413129	0.651617057445072	0.173874547907415
8	62392754	62536964	HAP_3	0.108647450110865	0.221521031777919	0.704775811004519	0.753356174973255
8	62392754	62536964	HAP_4	0.19179600886918	0.438080729990412	0.412803888637677	0.288872656872925
8	62392754	62536964	HAP_5	0.20509977827051	-0.180124289977352	0.436612873013243	0.680036397682193
8	62392754	62536964	HAP_6	0.113082039911308	1.01094038645158	0.852782794273776	0.236152162642492
8	62433191	62576028	HAP_1	0.205654101995565	-0.180124289977352	0.436612873013243	0.680036397682193
8	62433191	62576028	HAP_2	0.113636363636364	-0.97814580105894	0.624338148044148	0.117542480039031
8	62433191	62576028	HAP_3	0.305986696230599	0.102052313769134	0.261749018192295	0.696714133633102
8	62433191	62576028	HAP_4	0.113082039911308	1.01094038645158	0.852782794273776	0.236152162642492
8	62433191	62576028	HAP_5	0.191241685144124	0.438080729990412	0.412803888637677	0.288872656872925
8	62476571	62639329	HAP_1	0.191241685144124	0.438080729990412	0.412803888637677	0.288872656872925
8	62476571	62639329	HAP_2	0.111973392461197	-0.0638406421339709	1.00462338557208	0.949345346326061
8	62476571	62639329	HAP_3	0.0936807095343681	-0.629343771361052	0.997758065563193	0.528360956823774
8	62476571	62639329	HAP_4	0.114190687361419	-0.71752764008574	0.601793974013286	0.233456136005324
8	62476571	62639329	HAP_5	0.280487804878049	0.315077759634214	0.281984375669856	0.26414276332242
8	62476571	62639329	HAP_6	0.110864745011086	1.10396686047546	0.92106501210466	0.231012074444327
8	62518125	62688919	HAP_1	0.111973392461197	-0.0638406421339709	1.00462338557208	0.949345346326061
8	62518125	62688919	HAP_2	0.0936807095343681	-0.629343771361052	0.997758065563193	0.528360956823774
8	62518125	62688919	HAP_3	0.191241685144124	0.438080729990412	0.412803888637677	0.288872656872925
8	62518125	62688919	HAP_4	0.118625277161863	1.10396686047546	0.92106501210466	0.231012074444327
8	62518125	62688919	HAP_5	0.113082039911308	-0.691009547017158	0.62074973954786	0.265929710889842
8	62518125	62688919	HAP_6	0.279933481152993	0.323975766570716	0.28361667605129	0.253636257911704
8	62560506	62730744	HAP_1	0.111973392461197	-0.0638406421339709	1.00462338557208	0.949345346326061
8	62560506	62730744	HAP_2	0.0931263858093126	-0.629343771361052	0.997758065563193	0.528360956823774
8	62560506	62730744	HAP_3	0.192350332594235	0.416517245252684	0.407153173476851	0.30658665910747
8	62560506	62730744	HAP_4	0.280487804878049	0.311588903322175	0.283596493205396	0.272194196001914
8	62560506	62730744	HAP_5	0.111419068736142	1.10396686047546	0.92106501210466	0.231012074444327
8	62560506	62730744	HAP_6	0.113082039911308	-0.691009547017158	0.62074973954786	0.265929710889842
8	62607169	62766388	HAP_1	0.0925720620842572	-0.629343771361052	0.997758065563193	0.528360956823774
8	62607169	62766388	HAP_2	0.104212860310421	-0.456986369448212	0.675888612887063	0.499136029497983
8	62607169	62766388	HAP_3	0.30820399113082	-0.0135505207754875	0.254882840354066	0.957613403257154
8	62607169	62766388	HAP_4	0.196784922394678	0.401352683901676	0.395732780126498	0.310762669979098
8	62607169	62766388	HAP_5	0.111419068736142	0.783048780106888	0.853455344646886	0.359127383824625
8	62673336	62805215	HAP_1	0.282705099778271	0.195418047606931	0.273484530199255	0.475075461923403
8	62673336	62805215	HAP_2	0.195676274944568	0.421355256183555	0.400945830210882	0.293588629141498
8	62673336	62805215	HAP_3	0.103658536585366	-0.456986369448212	0.675888612887063	0.499136029497983
8	62673336	62805215	HAP_4	0.111419068736142	0.783048780106888	0.853455344646886	0.359127383824625
8	62673336	62805215	HAP_5	0.0925720620842572	-0.629343771361052	0.997758065563193	0.528360956823774
8	62718789	62842968	HAP_1	0.195676274944568	0.421355256183555	0.400945830210882	0.293588629141498
8	62718789	62842968	HAP_2	0.104212860310421	-0.504151947351668	0.651451936150233	0.439201762583677
8	62718789	62842968	HAP_3	0.111419068736142	0.783048780106888	0.853455344646886	0.359127383824625
8	62718789	62842968	HAP_4	0.0925720620842572	-0.629343771361052	0.997758065563193	0.528360956823774
8	62718789	62842968	HAP_5	0.282705099778271	0.195418047606931	0.273484530199255	0.475075461923403
8	62758252	62886903	HAP_1	0.279933481152993	0.15499972661869	0.278792736704497	0.578372903774603
8	62758252	62886903	HAP_2	0.111419068736142	0.783048780106888	0.853455344646886	0.359127383824625
8	62758252	62886903	HAP_3	0.104212860310421	-0.504151947351668	0.651451936150233	0.439201762583677
8	62758252	62886903	HAP_4	0.195676274944568	0.421355256183555	0.400945830210882	0.293588629141498
8	62758252	62886903	HAP_5	0.0925720620842572	-0.629343771361052	0.997758065563193	0.528360956823774
8	62788934	62928661	HAP_1	0.111419068736142	0.783048780106888	0.853455344646886	0.359127383824625
8	62788934	62928661	HAP_2	0.0848115299334812	-0.157039792738056	0.771086952467611	0.838665583826544
8	62788934	62928661	HAP_3	0.0925720620842572	-0.629343771361052	0.997758065563193	0.528360956823774
8	62788934	62928661	HAP_4	0.191241685144124	0.438080729990412	0.412803888637677	0.288872656872925
8	62788934	62928661	HAP_5	0.114190687361419	0.07147550746913	0.645364661809102	0.911837908384329
8	62788934	62928661	HAP_6	0.164634146341463	-0.13586836668157	0.480521649688852	0.777432917160674
8	62821830	62975517	HAP_1	0.0925720620842572	-0.629343771361052	0.997758065563193	0.528360956823774
8	62821830	62975517	HAP_2	0.305432372505543	0.484546758447797	0.272610336864852	0.0758387497193929
8	62821830	62975517	HAP_3	0.169068736141907	-0.195429989666682	0.470148038453922	0.677746277919008
8	62821830	62975517	HAP_4	0.129711751662971	-0.732108438157101	0.579774500990267	0.207011275179538
8	62821830	62975517	HAP_5	0.111419068736142	0.783048780106888	0.853455344646886	0.359127383824625
8	62871943	63027086	HAP_1	0.104212860310421	-0.796589952591464	0.637520037839901	0.211806150277211
8	62871943	63027086	HAP_2	0.30709534368071	0.484546758447797	0.272610336864852	0.0758387497193929
8	62871943	63027086	HAP_3	0.100332594235033	0.279128135195595	0.913448130348019	0.759998774449927
8	62871943	63027086	HAP_4	0.0925720620842572	-0.629343771361052	0.997758065563193	0.528360956823774
8	62871943	63027086	HAP_5	0.111419068736142	0.783048780106888	0.853455344646886	0.359127383824625
8	62918734	63084139	HAP_1	0.114745011086475	0.07147550746913	0.645364661809102	0.911837908384329
8	62918734	63084139	HAP_2	0.192350332594235	0.438080729990412	0.412803888637677	0.288872656872925
8	62918734	63084139	HAP_3	0.111419068736142	0.783048780106888	0.853455344646886	0.359127383824625
8	62918734	63084139	HAP_4	0.100886917960089	0.279128135195595	0.913448130348019	0.759998774449927
8	62918734	63084139	HAP_5	0.196784922394678	0.387601923939679	0.378990937943342	0.30671807860844
8	62964600	63121619	HAP_1	0.116962305986696	0.07147550746913	0.645364661809102	0.911837908384329
8	62964600	63121619	HAP_2	0.192350332594235	0.438080729990412	0.412803888637677	0.288872656872925
8	62964600	63121619	HAP_3	0.11529933481153	0.92108336488944	0.798869529835437	0.24922708128388
8	62964600	63121619	HAP_4	0.100886917960089	0.279128135195595	0.913448130348019	0.759998774449927
8	62964600	63121619	HAP_5	0.201773835920177	0.462444445288954	0.384309734569175	0.229176015857512
8	62998709	63179931	HAP_1	0.227827050997783	-0.070519076663986	0.331063603416765	0.831369838752097
8	62998709	63179931	HAP_2	0.116962305986696	0.07147550746913	0.645364661809102	0.911837908384329
8	62998709	63179931	HAP_3	0.192350332594235	0.438080729990412	0.412803888637677	0.288872656872925
8	62998709	63179931	HAP_4	0.100886917960089	0.279128135195595	0.913448130348019	0.759998774449927
8	62998709	63179931	HAP_5	0.115853658536585	0.92108336488944	0.798869529835437	0.24922708128388
8	63068895	63220293	HAP_1	0.116962305986696	0.07147550746913	0.645364661809102	0.911837908384329
8	63068895	63220293	HAP_2	0.190687361419069	0.438080729990412	0.412803888637677	0.288872656872925
8	63068895	63220293	HAP_3	0.227827050997783	-0.070519076663986	0.331063603416765	0.831369838752097
8	63068895	63220293	HAP_4	0.100886917960089	0.279128135195595	0.913448130348019	0.759998774449927
8	63068895	63220293	HAP_5	0.110310421286031	0.783048780106888	0.853455344646886	0.359127383824625
8	63109973	63267465	HAP_1	0.195121951219512	0.422995735702736	0.407151865911723	0.299127254638799
8	63109973	63267465	HAP_2	0.111973392461197	0.783048780106888	0.853455344646886	0.359127383824625
8	63109973	63267465	HAP_3	0.144124168514412	0.200512002972967	0.459917199014055	0.662961340070886
8	63109973	63267465	HAP_4	0.100886917960089	0.279128135195595	0.913448130348019	0.759998774449927
8	63109973	63267465	HAP_5	0.201219512195122	0.462444445288954	0.384309734569175	0.229176015857512
8	63162547	63309259	HAP_1	0.201773835920177	0.462444445288954	0.384309734569175	0.229176015857512
8	63162547	63309259	HAP_2	0.190687361419069	0.438080729990412	0.412803888637677	0.288872656872925
8	63162547	63309259	HAP_3	0.111973392461197	0.783048780106888	0.853455344646886	0.359127383824625
8	63162547	63309259	HAP_4	0.144124168514412	0.200512002972967	0.459917199014055	0.662961340070886
8	63162547	63309259	HAP_5	0.100886917960089	0.279128135195595	0.913448130348019	0.759998774449927
8	63208385	63347502	HAP_1	0.190687361419069	0.438080729990412	0.412803888637677	0.288872656872925
8	63208385	63347502	HAP_2	0.111973392461197	0.783048780106888	0.853455344646886	0.359127383824625
8	63208385	63347502	HAP_3	0.183481152993348	0.639092837185268	0.413353153656107	0.122431908978204
8	63208385	63347502	HAP_4	0.174057649667406	1.41202476988106e-05	0.420035039949894	0.99997318518993
8	63208385	63347502	HAP_5	0.100886917960089	0.279128135195595	0.913448130348019	0.759998774449927
8	63250849	63389313	HAP_1	0.190687361419069	0.438080729990412	0.412803888637677	0.288872656872925
8	63250849	63389313	HAP_2	0.183481152993348	0.639092837185268	0.413353153656107	0.122431908978204
8	63250849	63389313	HAP_3	0.132483370288248	-0.237657967747582	0.645336500672702	0.712759713162045
8	63250849	63389313	HAP_4	0.124722838137472	-0.13346567985504	0.561399440215364	0.812139502919874
8	63250849	63389313	HAP_5	0.101441241685144	0.279128135195595	0.913448130348019	0.759998774449927
8	63250849	63389313	HAP_6	0.112527716186253	0.783048780106888	0.853455344646886	0.359127383824625
8	63293941	63427660	HAP_1	0.190687361419069	0.438080729990412	0.412803888637677	0.288872656872925
8	63293941	63427660	HAP_2	0.112527716186253	0.783048780106888	0.853455344646886	0.359127383824625
8	63293941	63427660	HAP_3	0.183481152993348	0.639092837185268	0.413353153656107	0.122431908978204
8	63293941	63427660	HAP_4	0.132483370288248	-0.237657967747582	0.645336500672702	0.712759713162045
8	63293941	63427660	HAP_5	0.124722838137472	-0.13346567985504	0.561399440215364	0.812139502919874
8	63293941	63427660	HAP_6	0.101441241685144	0.279128135195595	0.913448130348019	0.759998774449927
8	63337032	63460856	HAP_1	0.238913525498891	0.407696428696158	0.340334990912463	0.231264767815464
8	63337032	63460856	HAP_2	0.100886917960089	0.279128135195595	0.913448130348019	0.759998774449927
8	63337032	63460856	HAP_3	0.112527716186253	0.783048780106888	0.853455344646886	0.359127383824625
8	63337032	63460856	HAP_4	0.124722838137472	-0.13346567985504	0.561399440215364	0.812139502919874
8	63337032	63460856	HAP_5	0.190687361419069	0.438080729990412	0.412803888637677	0.288872656872925
8	63375995	63504971	HAP_1	0.112527716186253	0.783048780106888	0.853455344646886	0.359127383824625
8	63375995	63504971	HAP_2	0.142461197339246	-0.1921817439329	0.515481446115087	0.709371355547866
8	63375995	63504971	HAP_3	0.304323725055432	-0.125205863656444	0.278258568650827	0.652847325202135
8	63375995	63504971	HAP_4	0.1019955654102	0.279128135195595	0.913448130348019	0.759998774449927
8	63375995	63504971	HAP_5	0.253880266075388	-0.0886832836543623	0.327626438651332	0.786696800460595
8	63415883	63523634	HAP_1	0.0958980044345898	0.0493325910343804	1.00140531822085	0.960720483654372
8	63415883	63523634	HAP_2	0.111973392461197	0.783048780106888	0.853455344646886	0.359127383824625
8	63415883	63523634	HAP_3	0.133592017738359	0.141813317456474	0.560463168847238	0.800304462611065
8	63415883	63523634	HAP_4	0.253880266075388	-0.0886832836543623	0.327626438651332	0.786696800460595
8	63415883	63523634	HAP_5	0.145232815964523	-0.771408507774027	0.544859543740748	0.15718626302511
8	63415883	63523634	HAP_6	0.156319290465632	-0.50729040911778	0.509490817564436	0.319676015030271
8	63449131	63566976	HAP_1	0.112527716186253	0.783048780106888	0.853455344646886	0.359127383824625
8	63449131	63566976	HAP_2	0.143015521064302	-0.303306683806798	0.562357392666676	0.589781376019507
8	63449131	63566976	HAP_3	0.082039911308204	-0.157039792738056	0.771086952467611	0.838665583826544
8	63449131	63566976	HAP_4	0.111419068736142	0.464424395011698	0.672801112806126	0.490195259942405
8	63449131	63566976	HAP_5	0.0958980044345898	0.0493325910343804	1.00140531822085	0.960720483654372
8	63449131	63566976	HAP_6	0.19179600886918	0.438080729990412	0.412803888637677	0.288872656872925
8	63487737	63630490	HAP_1	0.109756097560976	0.464424395011698	0.672801112806126	0.490195259942405
8	63487737	63630490	HAP_2	0.19179600886918	0.438080729990412	0.412803888637677	0.288872656872925
8	63487737	63630490	HAP_3	0.0958980044345898	0.0493325910343804	1.00140531822085	0.960720483654372
8	63487737	63630490	HAP_4	0.111419068736142	0.783048780106888	0.853455344646886	0.359127383824625
8	63487737	63630490	HAP_5	0.138026607538803	-0.303306683806798	0.562357392666676	0.589781376019507
8	63487737	63630490	HAP_6	0.082039911308204	-0.157039792738056	0.771086952467611	0.838665583826544
8	63519786	63665663	HAP_1	0.082039911308204	-0.157039792738056	0.771086952467611	0.838665583826544
8	63519786	63665663	HAP_2	0.302106430155211	0.522266512857708	0.27812828849915	0.060737072032862
8	63519786	63665663	HAP_3	0.110864745011086	0.783048780106888	0.853455344646886	0.359127383824625
8	63519786	63665663	HAP_4	0.120842572062084	-0.406601475150145	0.619359086854341	0.511680420225204
8	63519786	63665663	HAP_5	0.0958980044345898	0.0493325910343804	1.00140531822085	0.960720483654372
8	63554615	63700024	HAP_1	0.082039911308204	-0.157039792738056	0.771086952467611	0.838665583826544
8	63554615	63700024	HAP_2	0.301552106430155	0.549233983402293	0.279878007399771	0.0500269237349748
8	63554615	63700024	HAP_3	0.0958980044345898	-0.0506845130632852	0.843417478866397	0.952094101877209
8	63554615	63700024	HAP_4	0.109756097560976	0.663079895893559	0.919566235034943	0.471050493249797
8	63554615	63700024	HAP_5	0.0958980044345898	0.0493325910343804	1.00140531822085	0.960720483654372
8	63616431	63749448	HAP_1	0.3009977827051	0.412715077542318	0.277005392678779	0.136600712918285
8	63616431	63749448	HAP_2	0.0958980044345898	-0.0506845130632852	0.843417478866397	0.952094101877209
8	63616431	63749448	HAP_3	0.110864745011086	0.663079895893559	0.919566235034943	0.471050493249797
8	63616431	63749448	HAP_4	0.0958980044345898	0.0493325910343804	1.00140531822085	0.960720483654372
8	63616431	63749448	HAP_5	0.0809312638580931	-0.157039792738056	0.771086952467611	0.838665583826544
8	63654841	63810342	HAP_1	0.297117516629712	0.437837186846218	0.278787548392457	0.116653543662848
8	63654841	63810342	HAP_2	0.0914634146341463	-0.629343771361052	0.997758065563193	0.528360956823774
8	63654841	63810342	HAP_3	0.110864745011086	0.663079895893559	0.919566235034943	0.471050493249797
8	63654841	63810342	HAP_4	0.0958980044345898	-0.504151947351668	0.651451936150233	0.439201762583677
8	63654841	63810342	HAP_5	0.0958980044345898	0.0493325910343804	1.00140531822085	0.960720483654372
8	63683804	63857101	HAP_1	0.0958980044345898	0.0493325910343804	1.00140531822085	0.960720483654372
8	63683804	63857101	HAP_2	0.0909090909090909	-0.629343771361052	0.997758065563193	0.528360956823774
8	63683804	63857101	HAP_3	0.0975609756097561	-0.632464031300655	0.624894872398385	0.311759556271259
8	63683804	63857101	HAP_4	0.108647450110865	0.663079895893559	0.919566235034943	0.471050493249797
8	63683804	63857101	HAP_5	0.292682926829268	0.555245696683523	0.285830988608879	0.0523840219008931
8	63732252	63899500	HAP_1	0.0964523281596452	0.0493325910343804	1.00140531822085	0.960720483654372
8	63732252	63899500	HAP_2	0.292128603104213	0.555245696683523	0.285830988608879	0.0523840219008931
8	63732252	63899500	HAP_3	0.102549889135255	-0.596305898640488	0.601910001914613	0.322106798003963
8	63732252	63899500	HAP_4	0.111419068736142	0.0725792735810653	0.789425276544835	0.926766912894245
8	63732252	63899500	HAP_5	0.108647450110865	0.663079895893559	0.919566235034943	0.471050493249797
8	63796141	63942794	HAP_1	0.292682926829268	0.555245696683523	0.285830988608879	0.0523840219008931
8	63796141	63942794	HAP_2	0.0942350332594235	0.0493325910343804	1.00140531822085	0.960720483654372
8	63796141	63942794	HAP_3	0.0931263858093126	-0.629343771361052	0.997758065563193	0.528360956823774
8	63796141	63942794	HAP_4	0.108647450110865	0.663079895893559	0.919566235034943	0.471050493249797
8	63843335	63998090	HAP_1	0.312084257206208	0.295572386412269	0.270455185142934	0.27474689218388
8	63843335	63998090	HAP_2	0.104212860310421	0.153177899643217	0.913911967263932	0.866930706231949
8	63843335	63998090	HAP_3	0.108647450110865	0.663079895893559	0.919566235034943	0.471050493249797
8	63881636	64023234	HAP_1	0.293237250554324	0.60242367142309	0.287685544582644	0.0365395307902744
8	63881636	64023234	HAP_2	0.104767184035477	0.153177899643217	0.913911967263932	0.866930706231949
8	63881636	64023234	HAP_3	0.10920177383592	0.663079895893559	0.919566235034943	0.471050493249797
8	63930437	64057716	HAP_1	0.292128603104213	0.589631635768255	0.290058369837913	0.0423691065169894
8	63930437	64057716	HAP_2	0.122505543237251	0.154002059346633	0.677517224460258	0.820239986688316
8	63930437	64057716	HAP_3	0.116407982261641	0.663079895893559	0.919566235034943	0.471050493249797
8	63985536	64100136	HAP_1	0.116407982261641	0.663079895893559	0.919566235034943	0.471050493249797
8	63985536	64100136	HAP_2	0.292682926829268	0.589631635768255	0.290058369837913	0.0423691065169894
8	63985536	64100136	HAP_3	0.174057649667406	-0.131133266517287	0.437652886824003	0.764530601373197
8	64017949	64148464	HAP_1	0.23669623059867	0.0208179327436623	0.327611536477933	0.949347157395763
8	64017949	64148464	HAP_2	0.292682926829268	0.589631635768255	0.290058369837913	0.0423691065169894
8	64017949	64148464	HAP_3	0.10920177383592	0.663079895893559	0.919566235034943	0.471050493249797
8	64050083	64230400	HAP_1	0.292682926829268	0.589631635768255	0.290058369837913	0.0423691065169894
8	64050083	64230400	HAP_2	0.10920177383592	0.663079895893559	0.919566235034943	0.471050493249797
8	64050083	64230400	HAP_3	0.139689578713969	0.691147615477648	0.602544751243416	0.251670487052757
8	64050083	64230400	HAP_4	0.0931263858093126	0.0493325910343804	1.00140531822085	0.960720483654372
8	64082978	64266921	HAP_1	0.134146341463415	0.543648205760033	0.649044112180169	0.402472850053302
8	64082978	64266921	HAP_2	0.0925720620842572	0.0493325910343804	1.00140531822085	0.960720483654372
8	64082978	64266921	HAP_3	0.110310421286031	0.663079895893559	0.919566235034943	0.471050493249797
8	64082978	64266921	HAP_4	0.290465631929047	0.594276150383622	0.294558783596384	0.0439420813663033
8	64133477	64302542	HAP_1	0.28880266075388	0.593934246374685	0.296736376742691	0.0456360812422397
8	64133477	64302542	HAP_2	0.0920177383592018	0.0493325910343804	1.00140531822085	0.960720483654372
8	64133477	64302542	HAP_3	0.110310421286031	0.663079895893559	0.919566235034943	0.471050493249797
8	64214666	64350874	HAP_1	0.28880266075388	0.593934246374685	0.296736376742691	0.0456360812422397
8	64214666	64350874	HAP_2	0.0920177383592018	0.0493325910343804	1.00140531822085	0.960720483654372
8	64214666	64350874	HAP_3	0.109756097560976	0.663079895893559	0.919566235034943	0.471050493249797
8	64257236	64419056	HAP_1	0.28880266075388	0.593934246374685	0.296736376742691	0.0456360812422397
8	64257236	64419056	HAP_2	0.109756097560976	0.663079895893559	0.919566235034943	0.471050493249797
8	64257236	64419056	HAP_3	0.111973392461197	-0.360792703730401	0.765923030211097	0.637716249777919
8	64257236	64419056	HAP_4	0.0920177383592018	0.0493325910343804	1.00140531822085	0.960720483654372
8	64286414	64463071	HAP_1	0.0770509977827051	1.31318331389403	0.992484163934273	0.186133109704446
8	64286414	64463071	HAP_2	0.211751662971175	0.799355614223889	0.39237889569801	0.0419254038975702
8	64286414	64463071	HAP_3	0.109756097560976	0.663079895893559	0.919566235034943	0.471050493249797
8	64286414	64463071	HAP_4	0.0886917960088692	-0.240606965810955	0.91874286353861	0.793469099444869
8	64286414	64463071	HAP_5	0.129157427937916	0.33173712944925	0.714727137828642	0.642657394942908
8	64286414	64463071	HAP_6	0.100332594235033	-1.73954188666272	0.813990337736714	0.0328658861839194
8	64332878	64517392	HAP_1	0.0770509977827051	1.31318331389403	0.992484163934273	0.186133109704446
8	64332878	64517392	HAP_2	0.210643015521064	0.747756227105166	0.398778134164685	0.0611040508123593
8	64332878	64517392	HAP_3	0.109756097560976	0.663079895893559	0.919566235034943	0.471050493249797
8	64332878	64517392	HAP_4	0.0881374722838137	-0.240606965810955	0.91874286353861	0.793469099444869
8	64332878	64517392	HAP_5	0.0914634146341463	0.0493325910343804	1.00140531822085	0.960720483654372
8	64332878	64517392	HAP_6	0.100332594235033	-1.73954188666272	0.813990337736714	0.0328658861839194
8	64402499	64564618	HAP_1	0.0914634146341463	0.0493325910343804	1.00140531822085	0.960720483654372
8	64402499	64564618	HAP_2	0.114190687361419	0.642711557887503	0.852685891148436	0.451199239330104
8	64402499	64564618	HAP_3	0.102549889135255	-1.5056438183915	0.769750611254359	0.050776210446269
8	64402499	64564618	HAP_4	0.0881374722838137	-0.240606965810955	0.91874286353861	0.793469099444869
8	64402499	64564618	HAP_5	0.0770509977827051	1.31318331389403	0.992484163934273	0.186133109704446
8	64402499	64564618	HAP_6	0.210088691796009	0.747756227105166	0.398778134164685	0.0611040508123593
8	64446269	64624531	HAP_1	0.0881374722838137	-0.240606965810955	0.91874286353861	0.793469099444869
8	64446269	64624531	HAP_2	0.111419068736142	-1.5056438183915	0.769750611254359	0.050776210446269
8	64446269	64624531	HAP_3	0.210088691796009	0.747756227105166	0.398778134164685	0.0611040508123593
8	64446269	64624531	HAP_4	0.0914634146341463	0.0493325910343804	1.00140531822085	0.960720483654372
8	64446269	64624531	HAP_5	0.191241685144124	-0.199421434346957	0.393618117693014	0.612535291291968
8	64507557	64670676	HAP_1	0.0881374722838137	-0.240606965810955	0.91874286353861	0.793469099444869
8	64507557	64670676	HAP_2	0.209534368070953	-0.398915116473313	0.397525592527044	0.315894935280195
8	64507557	64670676	HAP_3	0.290465631929047	0.225159181784567	0.265866027969224	0.397284562977537
8	64507557	64670676	HAP_4	0.191241685144124	-0.199421434346957	0.393618117693014	0.612535291291968
8	64546268	64771186	HAP_1	0.190687361419069	-0.249626061288394	0.39857391277486	0.531280243801035
8	64546268	64771186	HAP_2	0.202882483370288	-0.162116410190421	0.408899008107905	0.691853083443588
8	64546268	64771186	HAP_3	0.0842572062084257	-0.240606965810955	0.91874286353861	0.793469099444869
8	64546268	64771186	HAP_4	0.207871396895787	0.760805300849386	0.410506568801114	0.0641658217127082
8	64604613	64850554	HAP_1	0.0947893569844789	0.279128135195595	0.913448130348019	0.759998774449927
8	64604613	64850554	HAP_2	0.19290465631929	-0.211466191653277	0.393661281821353	0.591279065576841
8	64604613	64850554	HAP_3	0.207871396895787	0.760805300849386	0.410506568801114	0.0641658217127082
8	64604613	64850554	HAP_4	0.0831485587583149	-0.240606965810955	0.91874286353861	0.793469099444869
8	64655453	64889268	HAP_1	0.0831485587583149	-0.240606965810955	0.91874286353861	0.793469099444869
8	64655453	64889268	HAP_2	0.0947893569844789	0.279128135195595	0.913448130348019	0.759998774449927
8	64655453	64889268	HAP_3	0.19290465631929	-0.211466191653277	0.393661281821353	0.591279065576841
8	64655453	64889268	HAP_4	0.217294900221729	0.680949266735712	0.393772195800162	0.0841030015646602
8	64736151	64940446	HAP_1	0.157982261640798	0.251124473450417	0.476868094256451	0.59859440136433
8	64736151	64940446	HAP_2	0.0753880266075388	1.91806667745107	0.997375725130591	0.0547849485100346
8	64736151	64940446	HAP_3	0.0958980044345898	0.279128135195595	0.913448130348019	0.759998774449927
8	64736151	64940446	HAP_4	0.194567627494457	-0.229318105691969	0.3882999883029	0.554959044120785
8	64736151	64940446	HAP_5	0.085920177383592	-0.240606965810955	0.91874286353861	0.793469099444869
8	64736151	64940446	HAP_6	0.217294900221729	0.680949266735712	0.393772195800162	0.0841030015646602
8	64833345	65000403	HAP_1	0.240576496674058	0.0954329730456162	0.377883903982879	0.800677637183766
8	64833345	65000403	HAP_2	0.21840354767184	0.651124925007119	0.388202959485075	0.0938393353945059
8	64833345	65000403	HAP_3	0.0881374722838137	-0.240606965810955	0.91874286353861	0.793469099444869
8	64833345	65000403	HAP_4	0.194013303769401	-0.229318105691969	0.3882999883029	0.554959044120785
8	64878873	65073888	HAP_1	0.0881374722838137	-0.240606965810955	0.91874286353861	0.793469099444869
8	64878873	65073888	HAP_2	0.195121951219512	-0.229318105691969	0.3882999883029	0.554959044120785
8	64878873	65073888	HAP_3	0.240576496674058	0.0954329730456162	0.377883903982879	0.800677637183766
8	64878873	65073888	HAP_4	0.21840354767184	0.651124925007119	0.388202959485075	0.0938393353945059
8	64927056	65126031	HAP_1	0.201773835920177	-0.296712308237579	0.364213581735233	0.415481874716038
8	64927056	65126031	HAP_2	0.0958980044345898	-0.492325208561637	0.800866918151799	0.538883514198859
8	64927056	65126031	HAP_3	0.29490022172949	0.189809761303912	0.291493990974422	0.515110300668478
8	64927056	65126031	HAP_4	0.21840354767184	0.651124925007119	0.388202959485075	0.0938393353945059
8	64980804	65171021	HAP_1	0.324279379157428	0.203585686818472	0.268637202992474	0.448743889902983
8	64980804	65171021	HAP_2	0.0875831485587583	-0.240606965810955	0.91874286353861	0.793469099444869
8	64980804	65171021	HAP_3	0.202882483370288	-0.296712308237579	0.364213581735233	0.415481874716038
8	64980804	65171021	HAP_4	0.238913525498891	0.183091183164388	0.352451903420632	0.60355641579463
8	65048250	65216409	HAP_1	0.324279379157428	0.203585686818472	0.268637202992474	0.448743889902983
8	65048250	65216409	HAP_2	0.0875831485587583	-0.240606965810955	0.91874286353861	0.793469099444869
8	65048250	65216409	HAP_3	0.201773835920177	-0.296712308237579	0.364213581735233	0.415481874716038
8	65048250	65216409	HAP_4	0.238913525498891	0.183091183164388	0.352451903420632	0.60355641579463
8	65103317	65252146	HAP_1	0.348669623059867	0.420986731643516	0.239910533082237	0.0796438891955704
8	65103317	65252146	HAP_2	0.21840354767184	0.651124925007119	0.388202959485075	0.0938393353945059
8	65103317	65252146	HAP_3	0.0875831485587583	-0.240606965810955	0.91874286353861	0.793469099444869
8	65103317	65252146	HAP_4	0.194013303769401	-0.229318105691969	0.3882999883029	0.554959044120785
8	65160286	65312186	HAP_1	0.0875831485587583	-0.240606965810955	0.91874286353861	0.793469099444869
8	65160286	65312186	HAP_2	0.747782705099778	0.370575459659697	0.164909658646734	0.0248755197092932
8	65199976	65424786	HAP_1	0.0870288248337029	-0.240606965810955	0.91874286353861	0.793469099444869
8	65199976	65424786	HAP_2	0.291019955654102	0.670782015881545	0.291725147192988	0.0217153623700326
8	65199976	65424786	HAP_3	0.136917960088692	0.284519637955506	0.564001676195941	0.614058996541001
8	65199976	65424786	HAP_4	0.325388026607539	-0.0504953374186067	0.256540190516429	0.844003940721972
8	65238813	65472793	HAP_1	0.290465631929047	0.670782015881545	0.291725147192988	0.0217153623700326
8	65238813	65472793	HAP_2	0.174611973392461	0.184553927616014	0.439007372360242	0.674302799003552
8	65238813	65472793	HAP_3	0.325942350332594	-0.0504953374186067	0.256540190516429	0.844003940721972
8	65282259	65522809	HAP_1	0.290465631929047	0.535150904360684	0.288496875778477	0.0639324685074674
8	65282259	65522809	HAP_2	0.174611973392461	0.184553927616014	0.439007372360242	0.674302799003552
8	65282259	65522809	HAP_3	0.195676274944568	-0.229318105691969	0.3882999883029	0.554959044120785
8	65405288	65661808	HAP_1	0.289356984478936	0.697531008216997	0.29153786675356	0.0169365667279153
8	65405288	65661808	HAP_2	0.131929046563193	0.437827269841774	0.603504032665524	0.468351416488064
8	65405288	65661808	HAP_3	0.194013303769401	-0.229318105691969	0.3882999883029	0.554959044120785
8	65467423	65707357	HAP_1	0.233924611973392	0.595786282964431	0.344434591593407	0.0840217565976074
8	65467423	65707357	HAP_2	0.130266075388027	0.437827269841774	0.603504032665524	0.468351416488064
8	65467423	65707357	HAP_3	0.0970066518847007	-0.594476981278202	0.752799670882949	0.429920483076528
8	65467423	65707357	HAP_4	0.194013303769401	-0.229318105691969	0.3882999883029	0.554959044120785
8	65506614	65753472	HAP_1	0.0970066518847007	-0.594476981278202	0.752799670882949	0.429920483076528
8	65506614	65753472	HAP_2	0.194013303769401	-0.229318105691969	0.3882999883029	0.554959044120785
8	65506614	65753472	HAP_3	0.234478935698448	0.418297477938521	0.344997947931065	0.225657050792525
8	65506614	65753472	HAP_4	0.130266075388027	0.437827269841774	0.603504032665524	0.468351416488064
8	65629893	65812073	HAP_1	0.203991130820399	-0.111578205239723	0.367247993315067	0.761334214365608
8	65629893	65812073	HAP_2	0.235587583148559	0.418297477938521	0.344997947931065	0.225657050792525
8	65629893	65812073	HAP_3	0.132483370288248	0.437827269841774	0.603504032665524	0.468351416488064
8	65629893	65812073	HAP_4	0.0975609756097561	-0.594476981278202	0.752799670882949	0.429920483076528
8	65697367	65893239	HAP_1	0.131929046563193	0.437827269841774	0.603504032665524	0.468351416488064
8	65697367	65893239	HAP_2	0.0975609756097561	-0.594476981278202	0.752799670882949	0.429920483076528
8	65697367	65893239	HAP_3	0.200665188470067	-0.177830502379832	0.371174946690558	0.631984190777845
8	65697367	65893239	HAP_4	0.182926829268293	0.419786832089593	0.456568873749076	0.358115854055758
8	65735741	65927190	HAP_1	0.0975609756097561	-0.594476981278202	0.752799670882949	0.429920483076528
8	65735741	65927190	HAP_2	0.182926829268293	0.419786832089593	0.456568873749076	0.358115854055758
8	65735741	65927190	HAP_3	0.201219512195122	-0.182903629207629	0.366032853731562	0.617415729197413
8	65735741	65927190	HAP_4	0.0953436807095344	0.0493325910343804	1.00140531822085	0.960720483654372
8	65788143	65969789	HAP_1	0.0975609756097561	-0.594476981278202	0.752799670882949	0.429920483076528
8	65788143	65969789	HAP_2	0.201219512195122	-0.182903629207629	0.366032853731562	0.617415729197413
8	65788143	65969789	HAP_3	0.183481152993348	0.419786832089593	0.456568873749076	0.358115854055758
8	65788143	65969789	HAP_4	0.0942350332594235	0.0493325910343804	1.00140531822085	0.960720483654372
8	65862116	66002513	HAP_1	0.201219512195122	-0.182903629207629	0.366032853731562	0.617415729197413
8	65862116	66002513	HAP_2	0.0947893569844789	0.0493325910343804	1.00140531822085	0.960720483654372
8	65862116	66002513	HAP_3	0.184035476718404	0.393589379610806	0.448617214028459	0.380539559591262
8	65862116	66002513	HAP_4	0.0975609756097561	-0.594476981278202	0.752799670882949	0.429920483076528
8	65912156	66039613	HAP_1	0.0970066518847007	0.0493325910343804	1.00140531822085	0.960720483654372
8	65912156	66039613	HAP_2	0.0970066518847007	-0.594476981278202	0.752799670882949	0.429920483076528
8	65912156	66039613	HAP_3	0.201219512195122	-0.182903629207629	0.366032853731562	0.617415729197413
8	65912156	66039613	HAP_4	0.183481152993348	0.419786832089593	0.456568873749076	0.358115854055758
8	65960462	66078411	HAP_1	0.187915742793792	0.399690778685241	0.440047705377148	0.363971359398484
8	65960462	66078411	HAP_2	0.193458980044346	-0.441281971461371	0.398408981966729	0.268329652809713
8	65960462	66078411	HAP_3	0.0947893569844789	0.0493325910343804	1.00140531822085	0.960720483654372
8	65960462	66078411	HAP_4	0.201773835920177	-0.328939411288383	0.361455569296122	0.36304751816708
8	65994435	66115326	HAP_1	0.187915742793792	0.399690778685241	0.440047705377148	0.363971359398484
8	65994435	66115326	HAP_2	0.19290465631929	-0.441281971461371	0.398408981966729	0.268329652809713
8	65994435	66115326	HAP_3	0.0947893569844789	0.0493325910343804	1.00140531822085	0.960720483654372
8	65994435	66115326	HAP_4	0.201773835920177	-0.328939411288383	0.361455569296122	0.36304751816708
8	66027320	66163491	HAP_1	0.0970066518847007	-0.594476981278202	0.752799670882949	0.429920483076528
8	66027320	66163491	HAP_2	0.0947893569844789	0.0493325910343804	1.00140531822085	0.960720483654372
8	66027320	66163491	HAP_3	0.187915742793792	0.399690778685241	0.440047705377148	0.363971359398484
8	66027320	66163491	HAP_4	0.254988913525499	-0.0696697516894036	0.290346057773857	0.810421090234821
8	66069549	66231108	HAP_1	0.201773835920177	-0.328939411288383	0.361455569296122	0.36304751816708
8	66069549	66231108	HAP_2	0.18569844789357	0.399690778685241	0.440047705377148	0.363971359398484
8	66069549	66231108	HAP_3	0.0947893569844789	0.0493325910343804	1.00140531822085	0.960720483654372
8	66107227	66290405	HAP_1	0.18569844789357	0.399690778685241	0.440047705377148	0.363971359398484
8	66107227	66290405	HAP_2	0.201773835920177	-0.328939411288383	0.361455569296122	0.36304751816708
8	66107227	66290405	HAP_3	0.0947893569844789	0.0493325910343804	1.00140531822085	0.960720483654372
8	66148601	66336233	HAP_1	0.0947893569844789	0.0493325910343804	1.00140531822085	0.960720483654372
8	66148601	66336233	HAP_2	0.18569844789357	0.399690778685241	0.440047705377148	0.363971359398484
8	66148601	66336233	HAP_3	0.201773835920177	-0.328939411288383	0.361455569296122	0.36304751816708
8	66207438	66389727	HAP_1	0.201773835920177	-0.328939411288383	0.361455569296122	0.36304751816708
8	66207438	66389727	HAP_2	0.0947893569844789	0.0493325910343804	1.00140531822085	0.960720483654372
8	66207438	66389727	HAP_3	0.189578713968958	0.371055206220303	0.425937257748849	0.383907487195
8	66207438	66389727	HAP_4	0.0848115299334812	-0.543677644559012	0.912649053039695	0.551518056340021
8	66270982	66440658	HAP_1	0.161308203991131	-0.192724171787247	0.501893733248863	0.7010747325055
8	66270982	66440658	HAP_2	0.202328159645233	-0.328939411288383	0.361455569296122	0.36304751816708
8	66270982	66440658	HAP_3	0.108647450110865	0.779194426195284	0.992449610129394	0.432590981015078
8	66270982	66440658	HAP_4	0.0837028824833703	0.148363034428426	0.918762791630991	0.871751008215646
8	66270982	66440658	HAP_5	0.0958980044345898	0.0493325910343804	1.00140531822085	0.960720483654372
8	66270982	66440658	HAP_6	0.195121951219512	0.394882099858624	0.41867568455979	0.345850495062343
8	66326069	66506614	HAP_1	0.193458980044346	-0.470130551960122	0.386981295320695	0.224739639231616
8	66326069	66506614	HAP_2	0.0981152993348115	0.779194426195284	0.992449610129394	0.432590981015078
8	66326069	66506614	HAP_3	0.188470066518847	0.423976978849409	0.432021481208417	0.326672679131458
8	66326069	66506614	HAP_4	0.0942350332594235	0.0493325910343804	1.00140531822085	0.960720483654372
8	66380908	66597626	HAP_1	0.0981152993348115	0.779194426195284	0.992449610129394	0.432590981015078
8	66380908	66597626	HAP_2	0.184035476718404	0.445033034301128	0.447598809145555	0.320363103468317
8	66380908	66597626	HAP_3	0.0920177383592018	0.0493325910343804	1.00140531822085	0.960720483654372
8	66380908	66597626	HAP_4	0.174057649667406	-0.40755219365997	0.418673257755656	0.330600762315878
8	66433596	66658885	HAP_1	0.0920177383592018	0.0493325910343804	1.00140531822085	0.960720483654372
8	66433596	66658885	HAP_2	0.184035476718404	0.445033034301128	0.447598809145555	0.320363103468317
8	66433596	66658885	HAP_3	0.174057649667406	-0.40755219365997	0.418673257755656	0.330600762315878
8	66433596	66658885	HAP_4	0.0981152993348115	0.779194426195284	0.992449610129394	0.432590981015078
8	66488493	66703930	HAP_1	0.0997782705099778	0.779194426195284	0.992449610129394	0.432590981015078
8	66488493	66703930	HAP_2	0.0920177383592018	0.0493325910343804	1.00140531822085	0.960720483654372
8	66488493	66703930	HAP_3	0.235587583148559	-0.261813057122632	0.320406180961743	0.414073858602322
8	66488493	66703930	HAP_4	0.203991130820399	0.0548223552939689	0.406699113947079	0.892801850424343
8	66572585	66748171	HAP_1	0.0997782705099778	0.779194426195284	0.992449610129394	0.432590981015078
8	66572585	66748171	HAP_2	0.0920177383592018	0.0493325910343804	1.00140531822085	0.960720483654372
8	66572585	66748171	HAP_3	0.313192904656319	0.203427607542225	0.246306034279616	0.409074452741108
8	66572585	66748171	HAP_4	0.219512195121951	0.13995108966179	0.389405331480245	0.719383502005251
8	66640136	66787788	HAP_1	0.0997782705099778	0.779194426195284	0.992449610129394	0.432590981015078
8	66640136	66787788	HAP_2	0.0920177383592018	0.0493325910343804	1.00140531822085	0.960720483654372
8	66640136	66787788	HAP_3	0.219512195121951	0.13995108966179	0.389405331480245	0.719383502005251
8	66640136	66787788	HAP_4	0.369733924611973	-0.161247705264033	0.220135798694505	0.464061413880652
8	66680909	66826601	HAP_1	0.369733924611973	-0.161247705264033	0.220135798694505	0.464061413880652
8	66680909	66826601	HAP_2	0.219512195121951	0.13995108966179	0.389405331480245	0.719383502005251
8	66680909	66826601	HAP_3	0.0997782705099778	0.779194426195284	0.992449610129394	0.432590981015078
8	66680909	66826601	HAP_4	0.0920177383592018	0.0493325910343804	1.00140531822085	0.960720483654372
8	66733625	66900797	HAP_1	0.0920177383592018	0.0493325910343804	1.00140531822085	0.960720483654372
8	66733625	66900797	HAP_2	0.203436807095344	0.0816617292269926	0.412893455282718	0.843263049245236
8	66733625	66900797	HAP_3	0.239467849223947	-0.307412869745404	0.317410644653101	0.333057088450628
8	66733625	66900797	HAP_4	0.230044345898004	-0.288812765360932	0.324115211318735	0.373127047662836
8	66781633	66972349	HAP_1	0.0953436807095344	0.0493325910343804	1.00140531822085	0.960720483654372
8	66781633	66972349	HAP_2	0.204545454545455	0.0816617292269926	0.412893455282718	0.843263049245236
8	66781633	66972349	HAP_3	0.181818181818182	-0.37144062570011	0.399791366215938	0.353096630711088
8	66781633	66972349	HAP_4	0.1019955654102	0.195333655612108	0.840298661454187	0.816236261573893
8	66781633	66972349	HAP_5	0.128048780487805	-0.891160862125247	0.649382874282134	0.170310098510242
8	66813859	67003463	HAP_1	0.0920177383592018	0.0493325910343804	1.00140531822085	0.960720483654372
8	66813859	67003463	HAP_2	0.204545454545455	0.0816617292269926	0.412893455282718	0.843263049245236
8	66813859	67003463	HAP_3	0.174057649667406	-0.406019507057283	0.412192466072621	0.324880242477353
8	66813859	67003463	HAP_4	0.098669623059867	0.779194426195284	0.992449610129394	0.432590981015078
8	66813859	67003463	HAP_5	0.128048780487805	-0.891160862125247	0.649382874282134	0.170310098510242
8	66867461	67035385	HAP_1	0.263858093126386	0.252658949213765	0.314959113008345	0.422653957920451
8	66867461	67035385	HAP_2	0.0920177383592018	0.0493325910343804	1.00140531822085	0.960720483654372
8	66867461	67035385	HAP_3	0.174057649667406	-0.406019507057283	0.412192466072621	0.324880242477353
8	66867461	67035385	HAP_4	0.098669623059867	0.779194426195284	0.992449610129394	0.432590981015078
8	66954107	67080556	HAP_1	0.174611973392461	-0.406019507057283	0.412192466072621	0.324880242477353
8	66954107	67080556	HAP_2	0.330931263858093	0.0864711116872899	0.244743566055489	0.723937477205161
8	66954107	67080556	HAP_3	0.0920177383592018	0.0493325910343804	1.00140531822085	0.960720483654372
8	66954107	67080556	HAP_4	0.098669623059867	0.779194426195284	0.992449610129394	0.432590981015078
8	66954107	67080556	HAP_5	0.100886917960089	-0.451505231703818	0.67385799583051	0.503012515199974
8	66991783	67140592	HAP_1	0.0920177383592018	0.0493325910343804	1.00140531822085	0.960720483654372
8	66991783	67140592	HAP_2	0.151330376940133	-0.351625834417551	0.549269381278126	0.522226972109911
8	66991783	67140592	HAP_3	0.417960088691796	-0.311073058621445	0.207425734507335	0.134051300258512
8	67014744	67211664	HAP_1	0.0920177383592018	0.0493325910343804	1.00140531822085	0.960720483654372
8	67014744	67211664	HAP_2	0.205654101995565	-0.392079099058561	0.410388147365292	0.339642235162639
8	67014744	67211664	HAP_3	0.420731707317073	-0.334082905389656	0.206268093163073	0.105661317156096
8	67069085	67264206	HAP_1	0.109756097560976	0.338712896374839	0.791506023972922	0.668802305191445
8	67069085	67264206	HAP_2	0.0958980044345898	-0.673779515708941	0.706721292575643	0.340652727658499
8	67069085	67264206	HAP_3	0.441241685144124	-0.24665829410847	0.195116000257272	0.20650312201716
8	67069085	67264206	HAP_4	0.0914634146341463	0.0493325910343804	1.00140531822085	0.960720483654372
8	67112656	67310365	HAP_1	0.1019955654102	1.12860089356676	0.843964131614548	0.181479281664047
8	67112656	67310365	HAP_2	0.44290465631929	-0.251887279891281	0.194954109998355	0.19668123842337
8	67112656	67310365	HAP_3	0.106984478935698	-0.673779515708941	0.706721292575643	0.340652727658499
8	67112656	67310365	HAP_4	0.0914634146341463	0.0493325910343804	1.00140531822085	0.960720483654372
8	67196641	67331397	HAP_1	0.175720620842572	-0.431636213393868	0.452305403219239	0.3401899098503
8	67196641	67331397	HAP_2	0.106984478935698	-0.673779515708941	0.706721292575643	0.340652727658499
8	67196641	67331397	HAP_3	0.533259423503326	-0.0266354979171276	0.170974869886784	0.876237040978813
8	67251440	67378615	HAP_1	0.29490022172949	-0.102000751729104	0.272287417635191	0.708042163055483
8	67251440	67378615	HAP_2	0.0715077605321508	-1.60628312220485	0.996344834665896	0.107278594356769
8	67251440	67378615	HAP_3	0.323725055432373	0.0595493966847152	0.246113583513693	0.808867734573133
8	67251440	67378615	HAP_4	0.106984478935698	-0.673779515708941	0.706721292575643	0.340652727658499
8	67295472	67425140	HAP_1	0.29490022172949	-0.102000751729104	0.272287417635191	0.708042163055483
8	67295472	67425140	HAP_2	0.0715077605321508	-1.60628312220485	0.996344834665896	0.107278594356769
8	67295472	67425140	HAP_3	0.210643015521064	0.0293593125503655	0.390763253312195	0.940125597396229
8	67295472	67425140	HAP_4	0.0925720620842572	0.0493325910343804	1.00140531822085	0.960720483654372
8	67295472	67425140	HAP_5	0.121951219512195	-0.651194586314282	0.625335784741611	0.297995384468725
8	67326596	67475652	HAP_1	0.0881374722838137	1.53540422653784	0.904769920419921	0.090044670667304
8	67326596	67475652	HAP_2	0.191241685144124	-0.309505655362126	0.393067415359945	0.43125111295638
8	67326596	67475652	HAP_3	0.201219512195122	0.0730065324542708	0.413657537186051	0.859948985301748
8	67326596	67475652	HAP_4	0.0903547671840355	0.0493325910343804	1.00140531822085	0.960720483654372
8	67326596	67475652	HAP_5	0.109756097560976	-0.673779515708941	0.706721292575643	0.340652727658499
8	67358288	67521930	HAP_1	0.0870288248337029	1.57736414174043	0.990509538030566	0.111632934665341
8	67358288	67521930	HAP_2	0.175720620842572	-0.406019507057283	0.412192466072621	0.324880242477353
8	67358288	67521930	HAP_3	0.201219512195122	0.0730065324542708	0.413657537186051	0.859948985301748
8	67358288	67521930	HAP_4	0.0903547671840355	0.0493325910343804	1.00140531822085	0.960720483654372
8	67358288	67521930	HAP_5	0.106984478935698	-0.673779515708941	0.706721292575643	0.340652727658499
8	67407875	67613943	HAP_1	0.0903547671840355	1.2124247251898	0.914996922157192	0.185492111134549
8	67407875	67613943	HAP_2	0.179046563192905	-0.400407594402064	0.406077131935682	0.324382613498666
8	67407875	67613943	HAP_3	0.107538802660754	-0.673779515708941	0.706721292575643	0.340652727658499
8	67407875	67613943	HAP_4	0.155210643015521	0.0729487015218285	0.512899005116617	0.886931985040293
8	67407875	67613943	HAP_5	0.0903547671840355	0.0493325910343804	1.00140531822085	0.960720483654372
8	67460630	67671597	HAP_1	0.0903547671840355	0.0493325910343804	1.00140531822085	0.960720483654372
8	67460630	67671597	HAP_2	0.0903547671840355	1.2124247251898	0.914996922157192	0.185492111134549
8	67460630	67671597	HAP_3	0.179046563192905	-0.400407594402064	0.406077131935682	0.324382613498666
8	67460630	67671597	HAP_4	0.107538802660754	-0.673779515708941	0.706721292575643	0.340652727658499
8	67460630	67671597	HAP_5	0.155210643015521	0.0729487015218285	0.512899005116617	0.886931985040293
8	67515481	67710841	HAP_1	0.0909090909090909	0.0493325910343804	1.00140531822085	0.960720483654372
8	67515481	67710841	HAP_2	0.0947893569844789	0.924309973809764	0.793257942983549	0.244247626034996
8	67515481	67710841	HAP_3	0.108647450110865	-0.673779515708941	0.706721292575643	0.340652727658499
8	67515481	67710841	HAP_4	0.336474501108647	-0.166173992000332	0.262432819725854	0.526762090110443
8	67515481	67710841	HAP_5	0.111973392461197	0.584635157876898	0.787834590290328	0.458235747857002
8	67590084	67738999	HAP_1	0.347560975609756	-0.283549106984766	0.248351455275287	0.253875705129741
8	67590084	67738999	HAP_2	0.206762749445676	0.0726978585637233	0.406190921119786	0.857998423872772
8	67590084	67738999	HAP_3	0.186252771618625	-0.214707241127848	0.454296782060242	0.636604245822986
8	67590084	67738999	HAP_4	0.0909090909090909	0.0493325910343804	1.00140531822085	0.960720483654372
8	67653490	67769072	HAP_1	0.0909090909090909	0.0493325910343804	1.00140531822085	0.960720483654372
8	67653490	67769072	HAP_2	0.197893569844789	-0.530655919523581	0.402816919907009	0.188056552161817
8	67653490	67769072	HAP_3	0.267738359201774	0.541369186483747	0.290791878731316	0.0629742629887753
8	67653490	67769072	HAP_4	0.349778270509978	-0.299362151289043	0.247215656023327	0.226242039265735
8	67701240	67798490	HAP_1	0.0909090909090909	0.0493325910343804	1.00140531822085	0.960720483654372
8	67701240	67798490	HAP_2	0.180155210643016	-0.400407594402064	0.406077131935682	0.324382613498666
8	67701240	67798490	HAP_3	0.167405764966741	-0.270454860084705	0.487246751511805	0.57898808929732
8	67701240	67798490	HAP_4	0.200665188470067	-0.506442500264607	0.415230817016574	0.222915364301576
8	67701240	67798490	HAP_5	0.151330376940133	0.611395151688693	0.439352951053631	0.164397452783002
8	67730194	67847940	HAP_1	0.0970066518847007	0.419235347053633	0.746090104119623	0.574319106760746
8	67730194	67847940	HAP_2	0.0903547671840355	0.0493325910343804	1.00140531822085	0.960720483654372
8	67730194	67847940	HAP_3	0.162416851441242	-0.378082083215515	0.465463214314868	0.416853826382087
8	67730194	67847940	HAP_4	0.165742793791574	-0.270454860084705	0.487246751511805	0.57898808929732
8	67730194	67847940	HAP_5	0.200665188470067	-0.506442500264607	0.415230817016574	0.222915364301576
8	67760305	67900444	HAP_1	0.162971175166297	-0.378082083215515	0.465463214314868	0.416853826382087
8	67760305	67900444	HAP_2	0.165188470066519	-0.0808620364102909	0.499854905556941	0.871522935599736
8	67760305	67900444	HAP_3	0.202328159645233	-0.448171189396529	0.40212820902781	0.265366696930959
8	67760305	67900444	HAP_4	0.0970066518847007	0.419235347053633	0.746090104119623	0.574319106760746
8	67760305	67900444	HAP_5	0.136363636363636	0.498192686722137	0.619190544273792	0.421273135530429
8	67791386	67938226	HAP_1	0.179046563192905	-0.336804971663293	0.440025692618162	0.44422395750915
8	67791386	67938226	HAP_2	0.214523281596452	-0.105619221646088	0.390843078998927	0.787042695485417
8	67791386	67938226	HAP_3	0.0903547671840355	0.0493325910343804	1.00140531822085	0.960720483654372
8	67791386	67938226	HAP_4	0.0970066518847007	0.419235347053633	0.746090104119623	0.574319106760746
8	67791386	67938226	HAP_5	0.162971175166297	-0.378082083215515	0.465463214314868	0.416853826382087
8	67837349	67993695	HAP_1	0.0975609756097561	0.419235347053633	0.746090104119623	0.574319106760746
8	67837349	67993695	HAP_2	0.182926829268293	0.281907874123341	0.411289673704369	0.493254995915032
8	67837349	67993695	HAP_3	0.179046563192905	-0.336804971663293	0.440025692618162	0.44422395750915
8	67837349	67993695	HAP_4	0.0715077605321508	0.264460773952878	0.915899075038499	0.772844258447651
8	67837349	67993695	HAP_5	0.235033259423503	-0.0357061933337692	0.352607689460901	0.919364338325395
8	67837349	67993695	HAP_6	0.0903547671840355	0.0493325910343804	1.00140531822085	0.960720483654372
8	67883562	68055889	HAP_1	0.222838137472284	-0.00160320376195726	0.411638089601761	0.996893366639741
8	67883562	68055889	HAP_2	0.0909090909090909	0.0493325910343804	1.00140531822085	0.960720483654372
8	67883562	68055889	HAP_3	0.182926829268293	0.281907874123341	0.411289673704369	0.493254995915032
8	67883562	68055889	HAP_4	0.179046563192905	-0.336804971663293	0.440025692618162	0.44422395750915
8	67883562	68055889	HAP_5	0.0975609756097561	0.419235347053633	0.746090104119623	0.574319106760746
8	67883562	68055889	HAP_6	0.0709534368070953	0.264460773952878	0.915899075038499	0.772844258447651
8	67928187	68110381	HAP_1	0.0964523281596452	0.158962922235598	0.789081794942581	0.840390433753277
8	67928187	68110381	HAP_2	0.152439024390244	0.0187842700114852	0.540211517661405	0.972269301711731
8	67928187	68110381	HAP_3	0.0903547671840355	0.0493325910343804	1.00140531822085	0.960720483654372
8	67928187	68110381	HAP_4	0.141906873614191	-0.843981362999113	0.65633170718768	0.198810440660361
8	67928187	68110381	HAP_5	0.162416851441242	-0.378082083215515	0.465463214314868	0.416853826382087
8	67981305	68150247	HAP_1	0.162971175166297	-0.378082083215515	0.465463214314868	0.416853826382087
8	67981305	68150247	HAP_2	0.142461197339246	-0.843981362999113	0.65633170718768	0.198810440660361
8	67981305	68150247	HAP_3	0.104767184035477	0.158962922235598	0.789081794942581	0.840390433753277
8	67981305	68150247	HAP_4	0.152439024390244	0.0187842700114852	0.540211517661405	0.972269301711731
8	67981305	68150247	HAP_5	0.0903547671840355	0.0493325910343804	1.00140531822085	0.960720483654372
8	68038633	68180242	HAP_1	0.142461197339246	-0.843981362999113	0.65633170718768	0.198810440660361
8	68038633	68180242	HAP_2	0.162971175166297	-0.378082083215515	0.465463214314868	0.416853826382087
8	68038633	68180242	HAP_3	0.101441241685144	0.158962922235598	0.789081794942581	0.840390433753277
8	68038633	68180242	HAP_4	0.152439024390244	0.0187842700114852	0.540211517661405	0.972269301711731
8	68038633	68180242	HAP_5	0.0903547671840355	0.0493325910343804	1.00140531822085	0.960720483654372
8	68092287	68217791	HAP_1	0.101441241685144	0.158962922235598	0.789081794942581	0.840390433753277
8	68092287	68217791	HAP_2	0.143015521064302	-0.843981362999113	0.65633170718768	0.198810440660361
8	68092287	68217791	HAP_3	0.0903547671840355	0.0493325910343804	1.00140531822085	0.960720483654372
8	68092287	68217791	HAP_4	0.153547671840355	0.0187842700114852	0.540211517661405	0.972269301711731
8	68092287	68217791	HAP_5	0.164079822616408	-0.378082083215515	0.465463214314868	0.416853826382087
8	68133297	68274132	HAP_1	0.153547671840355	0.0187842700114852	0.540211517661405	0.972269301711731
8	68133297	68274132	HAP_2	0.161308203991131	-0.378082083215515	0.465463214314868	0.416853826382087
8	68133297	68274132	HAP_3	0.123614190687361	-0.912986502712291	0.687231082649724	0.184353896471618
8	68133297	68274132	HAP_4	0.101441241685144	0.158962922235598	0.789081794942581	0.840390433753277
8	68133297	68274132	HAP_5	0.0903547671840355	0.0493325910343804	1.00140531822085	0.960720483654372
8	68168415	68317666	HAP_1	0.123059866962306	-0.488318207430605	0.720302498158893	0.497989369814491
8	68168415	68317666	HAP_2	0.153547671840355	0.0187842700114852	0.540211517661405	0.972269301711731
8	68168415	68317666	HAP_3	0.101441241685144	0.158962922235598	0.789081794942581	0.840390433753277
8	68168415	68317666	HAP_4	0.0787139689578714	1.04374616924663	0.999943805705544	0.296859446436868
8	68168415	68317666	HAP_5	0.161308203991131	-0.378082083215515	0.465463214314868	0.416853826382087
8	68168415	68317666	HAP_6	0.0903547671840355	0.0493325910343804	1.00140531822085	0.960720483654372
8	68204261	68355241	HAP_1	0.101441241685144	0.158962922235598	0.789081794942581	0.840390433753277
8	68204261	68355241	HAP_2	0.123614190687361	-0.775639029810268	0.688308146570377	0.260098309680746
8	68204261	68355241	HAP_3	0.13470066518847	0.169957869546831	0.582354213632982	0.770472300848924
8	68204261	68355241	HAP_4	0.159645232815965	-0.378082083215515	0.465463214314868	0.416853826382087
8	68204261	68355241	HAP_5	0.0903547671840355	0.0493325910343804	1.00140531822085	0.960720483654372
8	68204261	68355241	HAP_6	0.0720620842572062	0.399273538953887	0.840995602772216	0.635072559997467
8	68204261	68355241	HAP_7	0.154656319290466	0.0187842700114852	0.540211517661405	0.972269301711731
8	68252597	68392697	HAP_1	0.114190687361419	0.444939278142323	0.744641339302992	0.550311359344203
8	68252597	68392697	HAP_2	0.12860310421286	-0.67281779998067	0.631064713631525	0.286639458332423
8	68252597	68392697	HAP_3	0.154656319290466	0.0187842700114852	0.540211517661405	0.972269301711731
8	68252597	68392697	HAP_4	0.13470066518847	0.169957869546831	0.582354213632982	0.770472300848924
8	68252597	68392697	HAP_5	0.165188470066519	-0.425102880468882	0.447447763895518	0.342339223211842
8	68252597	68392697	HAP_6	0.0903547671840355	0.0493325910343804	1.00140531822085	0.960720483654372
8	68252597	68392697	HAP_7	0.0870288248337029	0.211599848903254	0.742645882701859	0.775766446641306
8	68291573	68437997	HAP_1	0.154656319290466	0.0187842700114852	0.540211517661405	0.972269301711731
8	68291573	68437997	HAP_2	0.08980044345898	0.0493325910343804	1.00140531822085	0.960720483654372
8	68291573	68437997	HAP_3	0.162416851441242	-0.449691983041383	0.456001368353356	0.324321120386853
8	68291573	68437997	HAP_4	0.123059866962306	-0.775639029810268	0.688308146570377	0.260098309680746
8	68291573	68437997	HAP_5	0.0792682926829268	1.04374616924663	0.999943805705544	0.296859446436868
8	68291573	68437997	HAP_6	0.0958980044345898	0.158962922235598	0.789081794942581	0.840390433753277
8	68343637	68463154	HAP_1	0.12860310421286	-1.30804251273855	0.629763220021838	0.0380846706933953
8	68343637	68463154	HAP_2	0.0958980044345898	0.158962922235598	0.789081794942581	0.840390433753277
8	68343637	68463154	HAP_3	0.0792682926829268	1.04374616924663	0.999943805705544	0.296859446436868
8	68343637	68463154	HAP_4	0.154656319290466	0.0187842700114852	0.540211517661405	0.972269301711731
8	68343637	68463154	HAP_5	0.162416851441242	-0.449691983041383	0.456001368353356	0.324321120386853
8	68343637	68463154	HAP_6	0.08980044345898	0.0493325910343804	1.00140531822085	0.960720483654372
8	68376855	68499982	HAP_1	0.154656319290466	0.0187842700114852	0.540211517661405	0.972269301711731
8	68376855	68499982	HAP_2	0.127494456762749	-0.715702704207675	0.658494169163268	0.277385409975976
8	68376855	68499982	HAP_3	0.08980044345898	0.0493325910343804	1.00140531822085	0.960720483654372
8	68376855	68499982	HAP_4	0.0931263858093126	0.158962922235598	0.789081794942581	0.840390433753277
8	68376855	68499982	HAP_5	0.0792682926829268	1.04374616924663	0.999943805705544	0.296859446436868
8	68376855	68499982	HAP_6	0.164079822616408	-0.449691983041383	0.456001368353356	0.324321120386853
8	68425525	68566911	HAP_1	0.0975609756097561	0.0898787046616619	0.745741971317243	0.904096470975267
8	68425525	68566911	HAP_2	0.121951219512195	-0.715702704207675	0.658494169163268	0.277385409975976
8	68425525	68566911	HAP_3	0.155764966740576	0.0867517178627486	0.526163838558373	0.86907917118542
8	68425525	68566911	HAP_4	0.0914634146341463	0.0493325910343804	1.00140531822085	0.960720483654372
8	68425525	68566911	HAP_5	0.232261640798226	-0.315006676973542	0.315392921335516	0.318175300343079
8	68453820	68620904	HAP_1	0.0970066518847007	0.0898787046616619	0.745741971317243	0.904096470975267
8	68453820	68620904	HAP_2	0.12139689578714	-0.715702704207675	0.658494169163268	0.277385409975976
8	68453820	68620904	HAP_3	0.252771618625277	-0.067284308250058	0.293780021472467	0.818898620037581
8	68453820	68620904	HAP_4	0.14079822616408	0.287303508076043	0.625997998927383	0.646380279899217
8	68453820	68620904	HAP_5	0.155764966740576	0.0867517178627486	0.526163838558373	0.86907917118542
8	68481686	68663236	HAP_1	0.252771618625277	-0.067284308250058	0.293780021472467	0.818898620037581
8	68481686	68663236	HAP_2	0.14079822616408	0.287303508076043	0.625997998927383	0.646380279899217
8	68481686	68663236	HAP_3	0.155764966740576	0.0867517178627486	0.526163838558373	0.86907917118542
8	68481686	68663236	HAP_4	0.0970066518847007	0.0898787046616619	0.745741971317243	0.904096470975267
8	68481686	68663236	HAP_5	0.120842572062084	-0.715702704207675	0.658494169163268	0.277385409975976
8	68551082	68711931	HAP_1	0.232261640798226	-0.0636380504654401	0.318424707830802	0.84164145714093
8	68551082	68711931	HAP_2	0.236141906873614	-0.293660602974115	0.34193282208086	0.390668337793308
8	68551082	68711931	HAP_3	0.0953436807095344	0.0898787046616619	0.745741971317243	0.904096470975267
8	68551082	68711931	HAP_4	0.128048780487805	0.33173712944925	0.714727137828642	0.642657394942908
8	68551082	68711931	HAP_5	0.122505543237251	-0.715702704207675	0.658494169163268	0.277385409975976
8	68601589	68749952	HAP_1	0.182926829268293	-0.611342234714147	0.419033786542431	0.144936759829235
8	68601589	68749952	HAP_2	0.293791574279379	0.0443793816153994	0.26628179053521	0.867672942573799
8	68601589	68749952	HAP_3	0.0953436807095344	0.0898787046616619	0.745741971317243	0.904096470975267
8	68601589	68749952	HAP_4	0.130266075388027	0.373401527696629	0.681114183040123	0.583677363404141
8	68601589	68749952	HAP_5	0.122505543237251	-0.715702704207675	0.658494169163268	0.277385409975976
8	68651210	68816439	HAP_1	0.123059866962306	-0.715702704207675	0.658494169163268	0.277385409975976
8	68651210	68816439	HAP_2	0.130266075388027	0.373401527696629	0.681114183040123	0.583677363404141
8	68651210	68816439	HAP_3	0.182926829268293	-0.611342234714147	0.419033786542431	0.144936759829235
8	68651210	68816439	HAP_4	0.297671840354767	0.0118479274642788	0.266278671372175	0.964520254573579
8	68651210	68816439	HAP_5	0.0958980044345898	0.0898787046616619	0.745741971317243	0.904096470975267
8	68699922	68865959	HAP_1	0.254434589800443	-0.229356431912218	0.319265168655025	0.472706519140162
8	68699922	68865959	HAP_2	0.122505543237251	-0.715702704207675	0.658494169163268	0.277385409975976
8	68699922	68865959	HAP_3	0.0964523281596452	0.0898787046616619	0.745741971317243	0.904096470975267
8	68699922	68865959	HAP_4	0.177937915742794	-0.793065847603154	0.417284108218612	0.0576853113434032
8	68699922	68865959	HAP_5	0.0936807095343681	0.0493325910343804	1.00140531822085	0.960720483654372
8	68699922	68865959	HAP_6	0.0831485587583149	1.06508289166572	0.993941985802782	0.284202005760682
8	68740405	68915814	HAP_1	0.177937915742794	-0.793065847603154	0.417284108218612	0.0576853113434032
8	68740405	68915814	HAP_2	0.122505543237251	-0.715702704207675	0.658494169163268	0.277385409975976
8	68740405	68915814	HAP_3	0.0958980044345898	0.0898787046616619	0.745741971317243	0.904096470975267
8	68740405	68915814	HAP_4	0.226718403547672	-0.204311167851152	0.36485335361624	0.575633052642472
8	68740405	68915814	HAP_5	0.0936807095343681	0.0493325910343804	1.00140531822085	0.960720483654372
8	68740405	68915814	HAP_6	0.140243902439024	-0.0554187371192775	0.566441080089095	0.922084002714822
8	68790981	68943907	HAP_1	0.159645232815965	0.117777857620242	0.512324260087115	0.818230686939294
8	68790981	68943907	HAP_2	0.0920177383592018	0.0493325910343804	1.00140531822085	0.960720483654372
8	68790981	68943907	HAP_3	0.127494456762749	0.289009426828729	0.58313347536345	0.620288884593554
8	68790981	68943907	HAP_4	0.3009977827051	-0.639946034917408	0.253265297977547	0.0116837926897765
8	68790981	68943907	HAP_5	0.0964523281596452	0.0898787046616619	0.745741971317243	0.904096470975267
8	68858081	68997492	HAP_1	0.159645232815965	0.117777857620242	0.512324260087115	0.818230686939294
8	68858081	68997492	HAP_2	0.162416851441242	-0.290474960634564	0.455318200785978	0.523663773819262
8	68858081	68997492	HAP_3	0.123059866962306	-0.715702704207675	0.658494169163268	0.277385409975976
8	68858081	68997492	HAP_4	0.0958980044345898	0.0898787046616619	0.745741971317243	0.904096470975267
8	68858081	68997492	HAP_5	0.105875831485588	0.371539552560603	0.846557681174832	0.660853147940413
8	68858081	68997492	HAP_6	0.143569844789357	0.516857920467705	0.546852836850303	0.344839142571777
8	68889685	69031676	HAP_1	0.143569844789357	0.516857920467705	0.546852836850303	0.344839142571777
8	68889685	69031676	HAP_2	0.159645232815965	0.117777857620242	0.512324260087115	0.818230686939294
8	68889685	69031676	HAP_3	0.162416851441242	-0.290474960634564	0.455318200785978	0.523663773819262
8	68889685	69031676	HAP_4	0.123059866962306	-0.715702704207675	0.658494169163268	0.277385409975976
8	68889685	69031676	HAP_5	0.0958980044345898	0.0898787046616619	0.745741971317243	0.904096470975267
8	68889685	69031676	HAP_6	0.105875831485588	0.371539552560603	0.846557681174832	0.660853147940413
8	68932262	69071917	HAP_1	0.162416851441242	-0.290474960634564	0.455318200785978	0.523663773819262
8	68932262	69071917	HAP_2	0.122505543237251	-0.715702704207675	0.658494169163268	0.277385409975976
8	68932262	69071917	HAP_3	0.282150776053215	0.469610846784142	0.269878048284587	0.0821900713717392
8	68932262	69071917	HAP_4	0.0964523281596452	0.0898787046616619	0.745741971317243	0.904096470975267
8	68932262	69071917	HAP_5	0.105875831485588	0.371539552560603	0.846557681174832	0.660853147940413
8	68932262	69071917	HAP_6	0.159645232815965	0.117777857620242	0.512324260087115	0.818230686939294
8	68982993	69113642	HAP_1	0.165742793791574	-0.394164355584301	0.431753956622555	0.361522950540555
8	68982993	69113642	HAP_2	0.105875831485588	0.371539552560603	0.846557681174832	0.660853147940413
8	68982993	69113642	HAP_3	0.122505543237251	-0.715702704207675	0.658494169163268	0.277385409975976
8	68982993	69113642	HAP_4	0.159645232815965	0.117777857620242	0.512324260087115	0.818230686939294
8	68982993	69113642	HAP_5	0.0831485587583149	0.864770827331046	0.908819152024134	0.341592824198636
8	68982993	69113642	HAP_6	0.202328159645233	0.728696801461061	0.405675573536508	0.0727933834139391
8	69017994	69158990	HAP_1	0.105875831485588	0.371539552560603	0.846557681174832	0.660853147940413
8	69017994	69158990	HAP_2	0.159090909090909	-0.146628285300358	0.465141319097935	0.752658091433126
8	69017994	69158990	HAP_3	0.122505543237251	-0.715702704207675	0.658494169163268	0.277385409975976
8	69017994	69158990	HAP_4	0.159645232815965	0.117777857620242	0.512324260087115	0.818230686939294
8	69056119	69210800	HAP_1	0.159090909090909	-0.146628285300358	0.465141319097935	0.752658091433126
8	69056119	69210800	HAP_2	0.110310421286031	0.288687741837698	0.79204747384224	0.715584136575394
8	69056119	69210800	HAP_3	0.159645232815965	0.117777857620242	0.512324260087115	0.818230686939294
8	69056119	69210800	HAP_4	0.122505543237251	-0.715702704207675	0.658494169163268	0.277385409975976
8	69103801	69270778	HAP_1	0.167405764966741	-0.600613171527893	0.448289573822814	0.180656512873036
8	69103801	69270778	HAP_2	0.122505543237251	-0.715702704207675	0.658494169163268	0.277385409975976
8	69103801	69270778	HAP_3	0.10920177383592	0.371539552560603	0.846557681174832	0.660853147940413
8	69103801	69270778	HAP_4	0.16019955654102	0.117777857620242	0.512324260087115	0.818230686939294
8	69144894	69313427	HAP_1	0.402439024390244	0.263162791440727	0.211609387388581	0.213965330724934
8	69144894	69313427	HAP_2	0.316518847006652	-0.0391633880760889	0.257751038555349	0.879266605796936
8	69144894	69313427	HAP_3	0.122505543237251	-0.715702704207675	0.658494169163268	0.277385409975976
8	69196394	69362002	HAP_1	0.717294900221729	0.331892349294879	0.155322566442188	0.0328871472484257
8	69196394	69362002	HAP_2	0.122505543237251	-0.715702704207675	0.658494169163268	0.277385409975976
8	69248729	69422255	HAP_1	0.502771618625277	-0.0512283788709115	0.179169250495304	0.775004693157218
8	69248729	69422255	HAP_2	0.143569844789357	0.809296221046316	0.623459049799645	0.19459844338836
8	69248729	69422255	HAP_3	0.122505543237251	-0.715702704207675	0.658494169163268	0.277385409975976
8	69301867	69476842	HAP_1	0.317073170731707	0.00965261041464396	0.258034221313878	0.970167887538886
8	69301867	69476842	HAP_2	0.16629711751663	-0.203615102220104	0.456376798441892	0.655593437047613
8	69301867	69476842	HAP_3	0.123059866962306	-0.715702704207675	0.658494169163268	0.277385409975976
8	69348487	69525797	HAP_1	0.213414634146341	0.488181094064971	0.386706520040351	0.20713335644058
8	69348487	69525797	HAP_2	0.162416851441242	-0.231449297125154	0.47606995453643	0.626968885235093
8	69348487	69525797	HAP_3	0.123614190687361	-0.715702704207675	0.658494169163268	0.277385409975976
8	69397625	69563827	HAP_1	0.0903547671840355	0.541415564740279	0.996186296233735	0.586929919320881
8	69397625	69563827	HAP_2	0.0842572062084257	1.45636364645146	0.747525085125259	0.0516997525157701
8	69397625	69563827	HAP_3	0.214523281596452	0.517713029301456	0.381963165729923	0.175634271848629
8	69397625	69563827	HAP_4	0.162416851441242	-0.231449297125154	0.47606995453643	0.626968885235093
8	69397625	69563827	HAP_5	0.123614190687361	-0.715702704207675	0.658494169163268	0.277385409975976
8	69458284	69637220	HAP_1	0.098669623059867	-0.352831678355927	0.790594424322228	0.655498932557102
8	69458284	69637220	HAP_2	0.082039911308204	0.582758226424421	0.792491196394055	0.462320446757139
8	69458284	69637220	HAP_3	0.162416851441242	-0.231449297125154	0.47606995453643	0.626968885235093
8	69458284	69637220	HAP_4	0.243348115299335	0.211585736025346	0.315822502449969	0.50306273034623
8	69458284	69637220	HAP_5	0.0909090909090909	0.541415564740279	0.996186296233735	0.586929919320881
8	69458284	69637220	HAP_6	0.133037694013304	-0.611938408911049	0.570934822189946	0.284092514502172
8	69510126	69702088	HAP_1	0.0931263858093126	0.94342273387237	0.995831622863823	0.343706826422982
8	69510126	69702088	HAP_2	0.186252771618625	0.390587764481764	0.41749902287778	0.349763234221217
8	69510126	69702088	HAP_3	0.082039911308204	0.582758226424421	0.792491196394055	0.462320446757139
8	69510126	69702088	HAP_4	0.123059866962306	-0.715702704207675	0.658494169163268	0.277385409975976
8	69510126	69702088	HAP_5	0.319844789356984	0.263615262138725	0.243632036428842	0.279536088948836
8	69545267	69734181	HAP_1	0.0931263858093126	0.94342273387237	0.995831622863823	0.343706826422982
8	69545267	69734181	HAP_2	0.170731707317073	-0.100139109817041	0.466100869018322	0.829937994887479
8	69545267	69734181	HAP_3	0.082039911308204	0.582758226424421	0.792491196394055	0.462320446757139
8	69545267	69734181	HAP_4	0.123059866962306	-0.715702704207675	0.658494169163268	0.277385409975976
8	69545267	69734181	HAP_5	0.319844789356984	0.263615262138725	0.243632036428842	0.279536088948836
8	69614491	69807122	HAP_1	0.0814855875831486	0.582758226424421	0.792491196394055	0.462320446757139
8	69614491	69807122	HAP_2	0.228381374722838	0.330679468976049	0.334091060862295	0.322546852102007
8	69614491	69807122	HAP_3	0.168514412416851	-0.378082083215515	0.465463214314868	0.416853826382087
8	69614491	69807122	HAP_4	0.190133037694013	-0.407889304736728	0.399397977519324	0.307408949790313
8	69614491	69807122	HAP_5	0.0914634146341463	1.02221137835084	0.911754015965133	0.262527536435171
8	69683834	69850753	HAP_1	0.123059866962306	-0.715702704207675	0.658494169163268	0.277385409975976
8	69683834	69850753	HAP_2	0.167960088691796	-0.378082083215515	0.465463214314868	0.416853826382087
8	69683834	69850753	HAP_3	0.252771618625277	0.262788204259805	0.31350028517254	0.402121731137701
8	69683834	69850753	HAP_4	0.0709534368070953	0.934696906917574	1.00247276775983	0.351387476839881
8	69683834	69850753	HAP_5	0.0953436807095344	0.851572386572676	0.916586075338808	0.353105135570402
8	69723218	69892534	HAP_1	0.123059866962306	-0.715702704207675	0.658494169163268	0.277385409975976
8	69723218	69892534	HAP_2	0.163525498891353	-0.231449297125154	0.47606995453643	0.626968885235093
8	69723218	69892534	HAP_3	0.251662971175166	0.262788204259805	0.31350028517254	0.402121731137701
8	69723218	69892534	HAP_4	0.0687361419068736	0.934696906917574	1.00247276775983	0.351387476839881
8	69723218	69892534	HAP_5	0.0947893569844789	0.851572386572676	0.916586075338808	0.353105135570402
8	69782358	69924487	HAP_1	0.347006651884701	0.360662419377315	0.241084943101558	0.135009268186025
8	69782358	69924487	HAP_2	0.162416851441242	-0.231449297125154	0.47606995453643	0.626968885235093
8	69782358	69924487	HAP_3	0.124168514412417	-0.853807011856789	0.630013692538375	0.175691777443101
8	69834639	69995538	HAP_1	0.162416851441242	-0.231449297125154	0.47606995453643	0.626968885235093
8	69834639	69995538	HAP_2	0.124168514412417	-0.853807011856789	0.630013692538375	0.175691777443101
8	69834639	69995538	HAP_3	0.0853658536585366	-0.187884273261066	0.911685564335311	0.836772082699714
8	69834639	69995538	HAP_4	0.347006651884701	0.360662419377315	0.241084943101558	0.135009268186025
8	69878419	70040084	HAP_1	0.124168514412417	-0.853807011856789	0.630013692538375	0.175691777443101
8	69878419	70040084	HAP_2	0.161862527716186	-0.3327367840294	0.485085483136135	0.492933364065995
8	69878419	70040084	HAP_3	0.323725055432373	0.520880738409513	0.250820921456991	0.0381156650476171
8	69913809	70075850	HAP_1	0.0947893569844789	0.51490636821753	0.9161570025625	0.574238255485672
8	69913809	70075850	HAP_2	0.232261640798226	0.316333021192653	0.330348612470204	0.338538285655446
8	69913809	70075850	HAP_3	0.124722838137472	-0.853807011856789	0.630013692538375	0.175691777443101
8	69913809	70075850	HAP_4	0.161862527716186	-0.3327367840294	0.485085483136135	0.492933364065995
8	69972770	70118563	HAP_1	0.110310421286031	-0.196177844258452	0.679925661746241	0.773009575122134
8	69972770	70118563	HAP_2	0.227272727272727	0.327491672676839	0.337051773038275	0.331495897612935
8	69972770	70118563	HAP_3	0.1019955654102	1.47500425364483	0.647956526935824	0.0230594538637947
8	69972770	70118563	HAP_4	0.375277161862528	-0.287403058653514	0.219381770471247	0.190514284776992
8	70028029	70156626	HAP_1	0.301552106430155	-0.650160218211139	0.258224060782956	0.0119832687961339
8	70028029	70156626	HAP_2	0.110310421286031	-0.196177844258452	0.679925661746241	0.773009575122134
8	70028029	70156626	HAP_3	0.227272727272727	0.327491672676839	0.337051773038275	0.331495897612935
8	70028029	70156626	HAP_4	0.0997782705099778	1.40245707062767	0.677314560281125	0.0386830362591403
8	70063537	70190223	HAP_1	0.110310421286031	-0.196177844258452	0.679925661746241	0.773009575122134
8	70063537	70190223	HAP_2	0.164079822616408	-0.359038840417708	0.483832610640751	0.458239460348774
8	70063537	70190223	HAP_3	0.138026607538803	-0.845263039111365	0.536147726751445	0.115255148448317
8	70063537	70190223	HAP_4	0.226718403547672	0.387059745206714	0.337025352374245	0.251088116656484
8	70063537	70190223	HAP_5	0.0997782705099778	1.40245707062767	0.677314560281125	0.0386830362591403
8	70099773	70233801	HAP_1	0.109756097560976	-0.196177844258452	0.679925661746241	0.773009575122134
8	70099773	70233801	HAP_2	0.162971175166297	-0.441753177128112	0.494306369450657	0.371733411826347
8	70099773	70233801	HAP_3	0.078159645232816	0.984472400125308	0.911568122615346	0.280445426167238
8	70099773	70233801	HAP_4	0.124168514412417	-1.16816545806782	0.609142958003722	0.0554667033552024
8	70099773	70233801	HAP_5	0.226718403547672	0.387059745206714	0.337025352374245	0.251088116656484
8	70145819	70283591	HAP_1	0.0975609756097561	0.0574087757335376	0.750624982371045	0.939053397669029
8	70145819	70283591	HAP_2	0.110310421286031	-0.112283334654021	0.67366803416199	0.867664011500046
8	70145819	70283591	HAP_3	0.228935698447894	0.370254911050401	0.336129745460752	0.270966894688853
8	70145819	70283591	HAP_4	0.139689578713969	-0.432734510881685	0.592079106540493	0.465049432136966
8	70178414	70391166	HAP_1	0.149113082039911	0.442777625539229	0.515580362467029	0.390685346604782
8	70178414	70391166	HAP_2	0.0970066518847007	-0.0361680319953349	0.794559304999774	0.963703364938324
8	70178414	70391166	HAP_3	0.230044345898004	0.440059148663662	0.333145758899717	0.18686769303263
8	70178414	70391166	HAP_4	0.123059866962306	-0.853807011856789	0.630013692538375	0.175691777443101
8	70216334	70422769	HAP_1	0.0970066518847007	-0.0361680319953349	0.794559304999774	0.963703364938324
8	70216334	70422769	HAP_2	0.123614190687361	-0.73906914472331	0.60745691449584	0.224056126802392
8	70216334	70422769	HAP_3	0.148558758314856	0.442777625539229	0.515580362467029	0.390685346604782
8	70216334	70422769	HAP_4	0.228935698447894	0.43072811176814	0.336167187048124	0.20042545681864
8	70265143	70440458	HAP_1	0.123614190687361	-0.73906914472331	0.60745691449584	0.224056126802392
8	70265143	70440458	HAP_2	0.228935698447894	0.43072811176814	0.336167187048124	0.20042545681864
8	70265143	70440458	HAP_3	0.0970066518847007	-0.0361680319953349	0.794559304999774	0.963703364938324
8	70265143	70440458	HAP_4	0.155210643015521	0.381860592459735	0.50254944304452	0.447547606036261
8	70382775	70461675	HAP_1	0.305986696230599	0.360151591923568	0.254384994959883	0.157192003166132
8	70382775	70461675	HAP_2	0.100886917960089	1.02152836989071	0.908239751859916	0.261005238106547
8	70382775	70461675	HAP_3	0.0970066518847007	-0.0361680319953349	0.794559304999774	0.963703364938324
8	70382775	70461675	HAP_4	0.156873614190687	0.334017697551923	0.490273603414562	0.495866474499502
8	70382775	70461675	HAP_5	0.123614190687361	-0.73906914472331	0.60745691449584	0.224056126802392
8	70416030	70490339	HAP_1	0.465077605321508	0.370935743755709	0.186571243087676	0.0470989646164868
8	70416030	70490339	HAP_2	0.125277161862528	0.128770331618659	0.645052572123788	0.84181744975656
8	70416030	70490339	HAP_3	0.180155210643016	0.194755806739424	0.507681720600068	0.701353377435065
8	70416030	70490339	HAP_4	0.139689578713969	-0.694361375965849	0.535129726487383	0.194776162487074
8	70433704	70527314	HAP_1	0.463414634146341	0.376906865371498	0.186982217010921	0.0441279966581862
8	70433704	70527314	HAP_2	0.0964523281596452	1.02152836989071	0.908239751859916	0.261005238106547
8	70433704	70527314	HAP_3	0.123614190687361	-0.146085787461692	0.711905190559103	0.837459725552944
8	70433704	70527314	HAP_4	0.138026607538803	-0.628358170510641	0.549012930198277	0.252714671888717
8	70452666	70562138	HAP_1	0.137472283813747	-0.683701588102901	0.566050849711385	0.227428177290749
8	70452666	70562138	HAP_2	0.0964523281596452	1.02152836989071	0.908239751859916	0.261005238106547
8	70452666	70562138	HAP_3	0.123614190687361	-0.146085787461692	0.711905190559103	0.837459725552944
8	70452666	70562138	HAP_4	0.10920177383592	-0.112283334654021	0.67366803416199	0.867664011500046
8	70452666	70562138	HAP_5	0.303769401330377	0.337966677808754	0.256849200445873	0.18857450450619
8	70479186	70618781	HAP_1	0.19290465631929	-0.0912176933766068	0.373296526723892	0.807010572605277
8	70479186	70618781	HAP_2	0.125277161862528	-0.424253652012064	0.679337474303803	0.532452356009562
8	70479186	70618781	HAP_3	0.10920177383592	-0.112283334654021	0.67366803416199	0.867664011500046
8	70479186	70618781	HAP_4	0.303769401330377	0.337966677808754	0.256849200445873	0.18857450450619
8	70479186	70618781	HAP_5	0.0853658536585366	1.02152836989071	0.908239751859916	0.261005238106547
8	70512218	70670176	HAP_1	0.111973392461197	-0.112283334654021	0.67366803416199	0.867664011500046
8	70512218	70670176	HAP_2	0.429046563192905	0.566383803711331	0.198669625449797	0.00446070508885646
8	70512218	70670176	HAP_3	0.0687361419068736	0.668697988771473	0.907896540763142	0.461599211879672
8	70512218	70670176	HAP_4	0.221729490022173	0.035153435040787	0.335055450213303	0.916464335463879
8	70554466	70721924	HAP_1	0.17350332594235	-0.00725453229733787	0.484157533204296	0.988048445743006
8	70554466	70721924	HAP_2	0.255543237250554	0.403953706725141	0.304607615741613	0.18513245321715
8	70554466	70721924	HAP_3	0.222283813747228	0.035153435040787	0.335055450213303	0.916464335463879
8	70554466	70721924	HAP_4	0.113082039911308	-0.112283334654021	0.67366803416199	0.867664011500046
8	70554466	70721924	HAP_5	0.0687361419068736	0.668697988771473	0.907896540763142	0.461599211879672
8	70596605	70775107	HAP_1	0.0676274944567627	1.36864429423065	0.992429118821403	0.168215340311292
8	70596605	70775107	HAP_2	0.1480044345898	-0.667063745697451	0.546255481733536	0.222350308214257
8	70596605	70775107	HAP_3	0.113636363636364	-0.112283334654021	0.67366803416199	0.867664011500046
8	70596605	70775107	HAP_4	0.17350332594235	-0.00725453229733787	0.484157533204296	0.988048445743006
8	70596605	70775107	HAP_5	0.25609756097561	0.428956730221678	0.302519167163307	0.156556089480217
8	70655628	70826147	HAP_1	0.0914634146341463	1.02130282412007	0.845283523419838	0.227277411813216
8	70655628	70826147	HAP_2	0.12139689578714	-0.621838812730349	0.650164482042053	0.339113493545418
8	70655628	70826147	HAP_3	0.119733924611973	-0.167083891698131	0.645709607929533	0.795880233299317
8	70655628	70826147	HAP_4	0.0670731707317073	1.36864429423065	0.992429118821403	0.168215340311292
8	70655628	70826147	HAP_5	0.0970066518847007	-0.0361680319953349	0.794559304999774	0.963703364938324
8	70655628	70826147	HAP_6	0.23059866962306	0.493922874078311	0.329284153571281	0.133972080088584
8	70699163	70882700	HAP_1	0.0776053215077605	1.0787229291232	0.920720041561064	0.241668393928547
8	70699163	70882700	HAP_2	0.120842572062084	-0.0702511261925646	0.621339448165013	0.910005338101536
8	70699163	70882700	HAP_3	0.098669623059867	-0.0361680319953349	0.794559304999774	0.963703364938324
8	70699163	70882700	HAP_4	0.12139689578714	-0.621838812730349	0.650164482042053	0.339113493545418
8	70699163	70882700	HAP_5	0.231152993348115	0.493922874078311	0.329284153571281	0.133972080088584
8	70752073	70937598	HAP_1	0.0776053215077605	1.0787229291232	0.920720041561064	0.241668393928547
8	70752073	70937598	HAP_2	0.119179600886918	0.0379259951373229	0.646199869434493	0.953211567207935
8	70752073	70937598	HAP_3	0.098669623059867	-0.0361680319953349	0.794559304999774	0.963703364938324
8	70752073	70937598	HAP_4	0.231152993348115	0.493922874078311	0.329284153571281	0.133972080088584
8	70752073	70937598	HAP_5	0.134146341463415	-0.621838812730349	0.650164482042053	0.339113493545418
8	70815570	70991527	HAP_1	0.135254988913525	-0.669691536602238	0.605467834211662	0.268994207752311
8	70815570	70991527	HAP_2	0.119179600886918	0.0379259951373229	0.646199869434493	0.953211567207935
8	70815570	70991527	HAP_3	0.231707317073171	0.517655701680023	0.328033259927707	0.114907891149648
8	70815570	70991527	HAP_4	0.098669623059867	-0.0361680319953349	0.794559304999774	0.963703364938324
8	70864034	71035315	HAP_1	0.119733924611973	0.0379259951373229	0.646199869434493	0.953211567207935
8	70864034	71035315	HAP_2	0.231707317073171	0.517655701680023	0.328033259927707	0.114907891149648
8	70864034	71035315	HAP_3	0.098669623059867	-0.0361680319953349	0.794559304999774	0.963703364938324
8	70864034	71035315	HAP_4	0.136917960088692	-0.669691536602238	0.605467834211662	0.268994207752311
8	70911498	71128655	HAP_1	0.098669623059867	-0.0361680319953349	0.794559304999774	0.963703364938324
8	70911498	71128655	HAP_2	0.160753880266075	-0.528373827801913	0.47697105621784	0.268261144158696
8	70911498	71128655	HAP_3	0.23669623059867	0.554964186387105	0.321298632363922	0.0844694810336843
8	70911498	71128655	HAP_4	0.121951219512195	0.0379259951373229	0.646199869434493	0.953211567207935
8	70969070	71202525	HAP_1	0.0936807095343681	-0.505425762814713	0.841502868122947	0.548244372154074
8	70969070	71202525	HAP_2	0.176274944567627	-0.143243643319693	0.485205431514416	0.767892717964127
8	70969070	71202525	HAP_3	0.172949002217295	0.07271366010118	0.399313483031869	0.855548366088752
8	70969070	71202525	HAP_4	0.141352549889135	0.959745398749005	0.550167798057545	0.0814245970522363
8	70969070	71202525	HAP_5	0.111973392461197	0.0123006255836068	0.705965150480341	0.986102398038821
8	71021704	71256540	HAP_1	0.172949002217295	0.07271366010118	0.399313483031869	0.855548366088752
8	71021704	71256540	HAP_2	0.141352549889135	0.959745398749005	0.550167798057545	0.0814245970522363
8	71021704	71256540	HAP_3	0.111973392461197	0.0123006255836068	0.705965150480341	0.986102398038821
8	71021704	71256540	HAP_4	0.0936807095343681	-0.505425762814713	0.841502868122947	0.548244372154074
8	71021704	71256540	HAP_5	0.175166297117517	-0.150135200895019	0.496344263317376	0.762355416589185
8	71106697	71317380	HAP_1	0.111973392461197	0.0123006255836068	0.705965150480341	0.986102398038821
8	71106697	71317380	HAP_2	0.172949002217295	0.07271366010118	0.399313483031869	0.855548366088752
8	71106697	71317380	HAP_3	0.141352549889135	0.959745398749005	0.550167798057545	0.0814245970522363
8	71106697	71317380	HAP_4	0.0936807095343681	-0.505425762814713	0.841502868122947	0.548244372154074
8	71106697	71317380	HAP_5	0.174057649667406	-0.150135200895019	0.496344263317376	0.762355416589185
8	71183220	71390070	HAP_1	0.17350332594235	0.07271366010118	0.399313483031869	0.855548366088752
8	71183220	71390070	HAP_2	0.139135254988914	0.852189510976421	0.567908509294429	0.133820486500801
8	71183220	71390070	HAP_3	0.0931263858093126	-0.505425762814713	0.841502868122947	0.548244372154074
8	71183220	71390070	HAP_4	0.111973392461197	0.0123006255836068	0.705965150480341	0.986102398038821
8	71183220	71390070	HAP_5	0.17350332594235	-0.150135200895019	0.496344263317376	0.762355416589185
8	71228746	71455280	HAP_1	0.184035476718404	-0.150135200895019	0.496344263317376	0.762355416589185
8	71228746	71455280	HAP_2	0.154656319290466	1.01337192426676	0.52520671109826	0.0539901830266408
8	71228746	71455280	HAP_3	0.12139689578714	0.0379259951373229	0.646199869434493	0.953211567207935
8	71228746	71455280	HAP_4	0.274944567627494	-0.074728268557844	0.277012908809445	0.787403984982693
8	71296711	71500284	HAP_1	0.149667405764967	1.32756331617379	0.554440820069436	0.0168529795926007
8	71296711	71500284	HAP_2	0.119179600886918	0.0379259951373229	0.646199869434493	0.953211567207935
8	71296711	71500284	HAP_3	0.184589800443459	-0.150135200895019	0.496344263317376	0.762355416589185
8	71296711	71500284	HAP_4	0.259977827050998	-0.00838406761698993	0.282313134623981	0.976314764169652
8	71370561	71541099	HAP_1	0.231152993348115	0.114920328483364	0.312022704109848	0.7127315795205
8	71370561	71541099	HAP_2	0.150776053215078	1.32756331617379	0.554440820069436	0.0168529795926007
8	71370561	71541099	HAP_3	0.110864745011086	0.0126813611930973	0.706810652818869	0.985689414868566
8	71370561	71541099	HAP_4	0.184589800443459	-0.0842157218179835	0.494649103687856	0.864849546783214
8	71433110	71596973	HAP_1	0.110864745011086	0.0126813611930973	0.706810652818869	0.985689414868566
8	71433110	71596973	HAP_2	0.151330376940133	1.32756331617379	0.554440820069436	0.0168529795926007
8	71433110	71596973	HAP_3	0.234478935698448	0.162547522398795	0.308981113462527	0.598966669250815
8	71433110	71596973	HAP_4	0.184589800443459	-0.0842157218179835	0.494649103687856	0.864849546783214
8	71492939	71639500	HAP_1	0.110310421286031	0.0126813611930973	0.706810652818869	0.985689414868566
8	71492939	71639500	HAP_2	0.0992239467849224	-0.0591853268002645	0.907210034159144	0.947998507246981
8	71492939	71639500	HAP_3	0.142461197339246	1.19372211127477	0.588654828289684	0.0428701667112022
8	71492939	71639500	HAP_4	0.184589800443459	-0.0842157218179835	0.494649103687856	0.864849546783214
8	71492939	71639500	HAP_5	0.181818181818182	0.147462974068565	0.387738292598847	0.703801903884011
8	71527981	71694237	HAP_1	0.130266075388027	0.00156326500077832	0.579537422907384	0.997848365378828
8	71527981	71694237	HAP_2	0.146341463414634	1.19372211127477	0.588654828289684	0.0428701667112022
8	71527981	71694237	HAP_3	0.184035476718404	-0.0842157218179835	0.494649103687856	0.864849546783214
8	71527981	71694237	HAP_4	0.182372505543237	0.147462974068565	0.387738292598847	0.703801903884011
8	71576934	71720526	HAP_1	0.132483370288248	0.00156326500077832	0.579537422907384	0.997848365378828
8	71576934	71720526	HAP_2	0.161862527716186	0.296002402523847	0.498180639279868	0.55255171278884
8	71576934	71720526	HAP_3	0.199556541019956	-0.0521757736879407	0.446531621937815	0.907007878761953
8	71576934	71720526	HAP_4	0.184035476718404	0.147462974068565	0.387738292598847	0.703801903884011
8	71622446	71760247	HAP_1	0.141906873614191	-0.207690535345462	0.503890563001513	0.680311337523015
8	71622446	71760247	HAP_2	0.287139689578714	0.0736804626521101	0.297502975962145	0.804452394337186
8	71622446	71760247	HAP_3	0.182372505543237	0.147462974068565	0.387738292598847	0.703801903884011
8	71622446	71760247	HAP_4	0.162971175166297	0.321214731884426	0.487419806217701	0.510059729763401
8	71679728	71846295	HAP_1	0.10310421286031	-0.217997907666404	0.9949851259973	0.826625051402176
8	71679728	71846295	HAP_2	0.338137472283814	-0.256352053831873	0.240764562512806	0.2872819646264
8	71679728	71846295	HAP_3	0.181818181818182	0.147462974068565	0.387738292598847	0.703801903884011
8	71679728	71846295	HAP_4	0.1480044345898	1.17448124847697	0.570754563814492	0.0399033874403625
8	71710426	71880760	HAP_1	0.181818181818182	0.147462974068565	0.387738292598847	0.703801903884011
8	71710426	71880760	HAP_2	0.1480044345898	1.17448124847697	0.570754563814492	0.0399033874403625
8	71710426	71880760	HAP_3	0.10310421286031	-0.217997907666404	0.9949851259973	0.826625051402176
8	71710426	71880760	HAP_4	0.338137472283814	-0.256352053831873	0.240764562512806	0.2872819646264
8	71744844	71949793	HAP_1	0.1480044345898	1.19372211127477	0.588654828289684	0.0428701667112022
8	71744844	71949793	HAP_2	0.197893569844789	0.281344265544052	0.363830773226195	0.439560289081832
8	71744844	71949793	HAP_3	0.334257206208426	-0.364440783863349	0.242573216929841	0.133350244272931
8	71827593	72003908	HAP_1	0.1480044345898	1.19372211127477	0.588654828289684	0.0428701667112022
8	71827593	72003908	HAP_2	0.197893569844789	0.281344265544052	0.363830773226195	0.439560289081832
8	71827593	72003908	HAP_3	0.394124168514412	-0.079286087770909	0.209196803263433	0.704776591717108
8	71871279	72052280	HAP_1	0.1480044345898	1.19372211127477	0.588654828289684	0.0428701667112022
8	71871279	72052280	HAP_2	0.197893569844789	0.281344265544052	0.363830773226195	0.439560289081832
8	71871279	72052280	HAP_3	0.386917960088692	-0.0734950302998952	0.214953153939696	0.73249804056707
8	71908887	72123515	HAP_1	0.0942350332594235	0.0422910405772869	0.994518027363889	0.966090403501191
8	71908887	72123515	HAP_2	0.108647450110865	0.0126813611930973	0.706810652818869	0.985689414868566
8	71908887	72123515	HAP_3	0.183481152993348	-0.0842157218179835	0.494649103687856	0.864849546783214
8	71908887	72123515	HAP_4	0.342572062084257	0.605743534750305	0.231954466580942	0.00916717470370638
8	71908887	72123515	HAP_5	0.0837028824833703	1.0787229291232	0.920720041561064	0.241668393928547
8	71978099	72171048	HAP_1	0.0942350332594235	0.0422910405772869	0.994518027363889	0.966090403501191
8	71978099	72171048	HAP_2	0.108647450110865	0.0126813611930973	0.706810652818869	0.985689414868566
8	71978099	72171048	HAP_3	0.183481152993348	-0.0842157218179835	0.494649103687856	0.864849546783214
8	71978099	72171048	HAP_4	0.342572062084257	0.605743534750305	0.231954466580942	0.00916717470370638
8	71978099	72171048	HAP_5	0.0837028824833703	1.0787229291232	0.920720041561064	0.241668393928547
8	72033956	72212333	HAP_1	0.353658536585366	0.605856603991072	0.228349298884476	0.00811548244706982
8	72033956	72212333	HAP_2	0.108647450110865	0.0126813611930973	0.706810652818869	0.985689414868566
8	72033956	72212333	HAP_3	0.183481152993348	-0.0842157218179835	0.494649103687856	0.864849546783214
8	72096647	72263779	HAP_1	0.0925720620842572	-0.396812470292905	0.909676384468995	0.662788261491756
8	72096647	72263779	HAP_2	0.51940133037694	0.322904747246503	0.172040844139923	0.0608580938585695
8	72096647	72263779	HAP_3	0.25	0.0525868558515083	0.335730612956119	0.875568804950148
8	72159878	72310368	HAP_1	0.177383592017738	0.477885540469693	0.472697793914501	0.31230358414414
8	72159878	72310368	HAP_2	0.341463414634146	0.196222132748964	0.237737237013798	0.409380718557067
8	72159878	72310368	HAP_3	0.178492239467849	0.17963004270763	0.545749085934943	0.742124365889851
8	72199206	72360341	HAP_1	0.169068736141907	0.476700134057838	0.488263987110107	0.329173288810545
8	72199206	72360341	HAP_2	0.109756097560976	0.0126813611930973	0.706810652818869	0.985689414868566
8	72199206	72360341	HAP_3	0.231152993348115	0.0947428717511096	0.309782958260417	0.759800895140015
8	72199206	72360341	HAP_4	0.170177383592018	0.321166150418904	0.599361173205688	0.592198025988354
8	72244250	72427833	HAP_1	0.122505543237251	-0.104307036221033	0.910563254741987	0.908825924686927
8	72244250	72427833	HAP_2	0.303215077605322	-0.0288203020670723	0.271800178273101	0.915578590842261
8	72244250	72427833	HAP_3	0.112527716186253	0.136193444281313	0.674972582384493	0.840137801486804
8	72244250	72427833	HAP_4	0.231152993348115	0.0947428717511096	0.309782958260417	0.759800895140015
8	72297450	72465328	HAP_1	0.112527716186253	0.136193444281313	0.674972582384493	0.840137801486804
8	72297450	72465328	HAP_2	0.17960088691796	0.0618107605727927	0.388136500717636	0.873508037205096
8	72297450	72465328	HAP_3	0.126385809312639	0.189956266634631	0.794200570679088	0.811021749796433
8	72297450	72465328	HAP_4	0.283813747228381	0.228459194296862	0.283743073705607	0.420941379497916
8	72343468	72525494	HAP_1	0.180155210643016	0.120679796992341	0.38221281537296	0.752274124500705
8	72343468	72525494	HAP_2	0.127494456762749	0.110806032424587	0.751791367222138	0.882858139527717
8	72343468	72525494	HAP_3	0.465631929046563	-0.278988807800645	0.188980877215812	0.140222682850377
8	72408623	72566617	HAP_1	0.127494456762749	0.110806032424587	0.751791367222138	0.882858139527717
8	72408623	72566617	HAP_2	0.180155210643016	0.120679796992341	0.38221281537296	0.752274124500705
8	72408623	72566617	HAP_3	0.434589800443459	-0.250988615050214	0.197792360447434	0.204791033705391
8	72459090	72613243	HAP_1	0.321507760532151	-0.158255184626998	0.256239170010337	0.53699238899775
8	72459090	72613243	HAP_2	0.240576496674058	-0.0632672776636805	0.314934207069422	0.840830178488598
8	72459090	72613243	HAP_3	0.17960088691796	0.0618107605727927	0.388136500717636	0.873508037205096
8	72506065	72652650	HAP_1	0.322062084257206	-0.158255184626998	0.256239170010337	0.53699238899775
8	72506065	72652650	HAP_2	0.240576496674058	-0.0632672776636805	0.314934207069422	0.840830178488598
8	72506065	72652650	HAP_3	0.181818181818182	0.115511503308758	0.382934765474633	0.762990964854933
8	72553149	72697925	HAP_1	0.322062084257206	-0.158255184626998	0.256239170010337	0.53699238899775
8	72553149	72697925	HAP_2	0.240576496674058	-0.0632672776636805	0.314934207069422	0.840830178488598
8	72553149	72697925	HAP_3	0.181263858093126	0.115511503308758	0.382934765474633	0.762990964854933
8	72603540	72742336	HAP_1	0.396341463414634	-0.0567888528509233	0.21748928220934	0.794067352933189
8	72603540	72742336	HAP_2	0.24390243902439	-0.18773351362797	0.305933663182425	0.539609399099482
8	72603540	72742336	HAP_3	0.181818181818182	0.115511503308758	0.382934765474633	0.762990964854933
8	72639104	72823341	HAP_1	0.501662971175166	0.0732958252926308	0.17520562293196	0.675798311782066
8	72639104	72823341	HAP_2	0.24390243902439	-0.18773351362797	0.305933663182425	0.539609399099482
8	72684281	72864330	HAP_1	0.12860310421286	0.0846065234267659	0.680900998765607	0.901140104735288
8	72684281	72864330	HAP_2	0.114745011086475	-0.329101452651396	0.621205636000828	0.596397720878354
8	72684281	72864330	HAP_3	0.31430155210643	0.636397171326042	0.248491223116213	0.0105998339025363
8	72684281	72864330	HAP_4	0.129157427937916	0.142936506475741	0.623725643892045	0.818792861791912
8	72728192	72911620	HAP_1	0.12860310421286	0.0846065234267659	0.680900998765607	0.901140104735288
8	72728192	72911620	HAP_2	0.113636363636364	-0.329101452651396	0.621205636000828	0.596397720878354
8	72728192	72911620	HAP_3	0.363636363636364	0.451803001466577	0.215480643770974	0.036300249077167
8	72728192	72911620	HAP_4	0.129157427937916	0.142936506475741	0.623725643892045	0.818792861791912
8	72803849	72954923	HAP_1	0.12860310421286	0.0846065234267659	0.680900998765607	0.901140104735288
8	72803849	72954923	HAP_2	0.113636363636364	-0.329101452651396	0.621205636000828	0.596397720878354
8	72803849	72954923	HAP_3	0.363082039911308	0.453694457305303	0.216106036584314	0.0360624849643335
8	72803849	72954923	HAP_4	0.130820399113082	0.142936506475741	0.623725643892045	0.818792861791912
8	72852009	73007639	HAP_1	0.325942350332594	0.535829693230597	0.240622723677805	0.0262073856134242
8	72852009	73007639	HAP_2	0.136917960088692	-0.039703873443394	0.605690932263924	0.947749740550462
8	72852009	73007639	HAP_3	0.279379157427938	-0.107727888927489	0.277836911283637	0.698302853516118
8	72901221	73048040	HAP_1	0.280487804878049	-0.107727888927489	0.277836911283637	0.698302853516118
8	72901221	73048040	HAP_2	0.311529933481153	0.680710838484236	0.250620673096771	0.00673382145462063
8	72901221	73048040	HAP_3	0.129157427937916	0.0846065234267659	0.680900998765607	0.901140104735288
8	72938827	73098831	HAP_1	0.131929046563193	1.11333951877183	0.630333602812669	0.0776936647998949
8	72938827	73098831	HAP_2	0.177937915742794	0.267907486168099	0.387812961494667	0.48986136771996
8	72938827	73098831	HAP_3	0.0837028824833703	0.790102997345029	1.00109536738843	0.430183062737472
8	72938827	73098831	HAP_4	0.129157427937916	0.0846065234267659	0.680900998765607	0.901140104735288
8	72938827	73098831	HAP_5	0.238913525498891	0.121646612319333	0.313872714185955	0.698429486863912
8	72994466	73142478	HAP_1	0.131374722838137	1.11333951877183	0.630333602812669	0.0776936647998949
8	72994466	73142478	HAP_2	0.127494456762749	-0.136547718564833	0.747369504796329	0.855071596393849
8	72994466	73142478	HAP_3	0.185144124168514	0.230392955152454	0.382278756950937	0.546873212454559
8	72994466	73142478	HAP_4	0.159645232815965	0.530817397237344	0.45145862006762	0.23999635429907
8	72994466	73142478	HAP_5	0.0864745011086474	0.790102997345029	1.00109536738843	0.430183062737472
8	73034543	73196489	HAP_1	0.118625277161863	0.290709039221948	0.622489962147087	0.640607154928338
8	73034543	73196489	HAP_2	0.124722838137472	-0.165223595992404	0.84590343707207	0.845185465365499
8	73034543	73196489	HAP_3	0.185144124168514	0.230392955152454	0.382278756950937	0.546873212454559
8	73087497	73228594	HAP_1	0.190687361419069	0.478667688735546	0.406955052392331	0.239822806298291
8	73087497	73228594	HAP_2	0.131374722838137	-0.156157220160545	0.745404683773185	0.834111231622925
8	73087497	73228594	HAP_3	0.18569844789357	0.230392955152454	0.382278756950937	0.546873212454559
8	73129368	73275717	HAP_1	0.124168514412417	-0.165223595992404	0.84590343707207	0.845185465365499
8	73129368	73275717	HAP_2	0.113082039911308	-0.0649385796166546	0.80498857158625	0.935722402420689
8	73129368	73275717	HAP_3	0.201773835920177	0.219589408615527	0.395330905451731	0.578721703832
8	73129368	73275717	HAP_4	0.280487804878049	0.12440833366753	0.289540548411123	0.667536195817018
8	73170037	73316895	HAP_1	0.124168514412417	-0.165223595992404	0.84590343707207	0.845185465365499
8	73170037	73316895	HAP_2	0.279933481152993	-0.344472256847576	0.302492972121961	0.25510264731677
8	73170037	73316895	HAP_3	0.351441241685144	0.0825927049330247	0.242435316589325	0.733425479733796
8	73170037	73316895	HAP_4	0.113082039911308	-0.0649385796166546	0.80498857158625	0.935722402420689
8	73220042	73357217	HAP_1	0.329268292682927	0.0235647342823499	0.248003118265921	0.924322025361221
8	73220042	73357217	HAP_2	0.124168514412417	-0.165223595992404	0.84590343707207	0.845185465365499
8	73220042	73357217	HAP_3	0.278824833702882	-0.344472256847576	0.302492972121961	0.25510264731677
8	73220042	73357217	HAP_4	0.113082039911308	-0.0649385796166546	0.80498857158625	0.935722402420689
8	73260931	73395587	HAP_1	0.188470066518847	0.478667688735546	0.406955052392331	0.239822806298291
8	73260931	73395587	HAP_2	0.0703991130820399	-0.625645950101864	1.00675288535845	0.534463311801639
8	73260931	73395587	HAP_3	0.31430155210643	0.0259732458514023	0.257513343408206	0.919682951250536
8	73260931	73395587	HAP_4	0.236141906873614	0.139068033927523	0.346707442720477	0.688435078310838
8	73299349	73455817	HAP_1	0.302660753880266	0.148791703717076	0.266180019981173	0.576310005359191
8	73299349	73455817	HAP_2	0.109756097560976	0.136193444281313	0.674972582384493	0.840137801486804
8	73299349	73455817	HAP_3	0.0703991130820399	-0.625645950101864	1.00675288535845	0.534463311801639
8	73299349	73455817	HAP_4	0.235587583148559	0.169579610660403	0.350264418647105	0.628400501884065
8	73346629	73506149	HAP_1	0.109756097560976	0.136193444281313	0.674972582384493	0.840137801486804
8	73346629	73506149	HAP_2	0.0698447893569845	-0.625645950101864	1.00675288535845	0.534463311801639
8	73346629	73506149	HAP_3	0.235587583148559	0.169579610660403	0.350264418647105	0.628400501884065
8	73346629	73506149	HAP_4	0.194567627494457	0.274841006653709	0.368135654506108	0.455517315478889
8	73346629	73506149	HAP_5	0.108093126385809	-0.491329847500603	0.922752040242353	0.594539519173608
8	73389421	73570231	HAP_1	0.143015521064302	0.294116352136209	0.717229846415201	0.681851446133638
8	73389421	73570231	HAP_2	0.113082039911308	-0.0649385796166546	0.80498857158625	0.935722402420689
8	73389421	73570231	HAP_3	0.109756097560976	0.136193444281313	0.674972582384493	0.840137801486804
8	73389421	73570231	HAP_4	0.196784922394678	0.274841006653709	0.368135654506108	0.455517315478889
8	73389421	73570231	HAP_5	0.106984478935698	-0.491329847500603	0.922752040242353	0.594539519173608
8	73389421	73570231	HAP_6	0.0681818181818182	-0.625645950101864	1.00675288535845	0.534463311801639
8	73429604	73616451	HAP_1	0.113082039911308	0.136193444281313	0.674972582384493	0.840137801486804
8	73429604	73616451	HAP_2	0.319844789356984	0.336708679096053	0.234691807171	0.151728725797451
8	73429604	73616451	HAP_3	0.119733924611973	-0.802440690135749	0.754569514826874	0.287870461924688
8	73429604	73616451	HAP_4	0.144124168514412	0.294116352136209	0.717229846415201	0.681851446133638
8	73429604	73616451	HAP_5	0.113636363636364	-0.0649385796166546	0.80498857158625	0.935722402420689
8	73429604	73616451	HAP_6	0.0681818181818182	-0.625645950101864	1.00675288535845	0.534463311801639
8	73498924	73664668	HAP_1	0.215077605321508	0.438457488636166	0.356594298600788	0.219183653334203
8	73498924	73664668	HAP_2	0.212860310421286	0.451318996403766	0.335499953408219	0.178899401397741
8	73498924	73664668	HAP_3	0.105875831485588	-0.491329847500603	0.922752040242353	0.594539519173608
8	73498924	73664668	HAP_4	0.144678492239468	0.294116352136209	0.717229846415201	0.681851446133638
8	73498924	73664668	HAP_5	0.0676274944567627	-0.625645950101864	1.00675288535845	0.534463311801639
8	73498924	73664668	HAP_6	0.121951219512195	0.512320454209247	0.683473643498213	0.45370399646891
8	73545469	73735391	HAP_1	0.121951219512195	0.629730421369674	0.712326384970401	0.376909542289862
8	73545469	73735391	HAP_2	0.155210643015521	-0.0202333109304874	0.605656622109698	0.97335734198715
8	73545469	73735391	HAP_3	0.0676274944567627	-0.625645950101864	1.00675288535845	0.534463311801639
8	73545469	73735391	HAP_4	0.105875831485588	-0.491329847500603	0.922752040242353	0.594539519173608
8	73545469	73735391	HAP_5	0.111973392461197	0.140813802289781	0.621642751739376	0.820849971192226
8	73545469	73735391	HAP_6	0.1019955654102	1.17809949440793	0.844474445044894	0.163343677685494
8	73545469	73735391	HAP_7	0.210088691796009	0.451318996403766	0.335499953408219	0.178899401397741
8	73601889	73791529	HAP_1	0.155210643015521	-0.0202333109304874	0.605656622109698	0.97335734198715
8	73601889	73791529	HAP_2	0.0676274944567627	-0.625645950101864	1.00675288535845	0.534463311801639
8	73601889	73791529	HAP_3	0.111973392461197	0.140813802289781	0.621642751739376	0.820849971192226
8	73601889	73791529	HAP_4	0.1019955654102	1.17809949440793	0.844474445044894	0.163343677685494
8	73601889	73791529	HAP_5	0.209534368070953	0.451318996403766	0.335499953408219	0.178899401397741
8	73601889	73791529	HAP_6	0.106430155210643	-0.491329847500603	0.922752040242353	0.594539519173608
8	73601889	73791529	HAP_7	0.12860310421286	0.644054903943223	0.679046723889488	0.343148395604322
8	73649318	73838764	HAP_1	0.292128603104213	0.305346584822762	0.281798781240908	0.278852622426484
8	73649318	73838764	HAP_2	0.112527716186253	0.140813802289781	0.621642751739376	0.820849971192226
8	73649318	73838764	HAP_3	0.0676274944567627	-0.625645950101864	1.00675288535845	0.534463311801639
8	73649318	73838764	HAP_4	0.217849223946785	0.502573438890315	0.393926833890233	0.202358047019541
8	73649318	73838764	HAP_5	0.194013303769401	0.372486883746915	0.37268410601842	0.317838637117026
8	73713954	73865680	HAP_1	0.261640798226164	0.310526000889607	0.308565808653425	0.314519819961897
8	73713954	73865680	HAP_2	0.112527716186253	0.140813802289781	0.621642751739376	0.820849971192226
8	73713954	73865680	HAP_3	0.0681818181818182	-0.648843038844669	0.925581501320355	0.48347944115794
8	73713954	73865680	HAP_4	0.102549889135255	1.17809949440793	0.844474445044894	0.163343677685494
8	73713954	73865680	HAP_5	0.116407982261641	-0.736639900070361	0.802577372360149	0.358950085160293
8	73713954	73865680	HAP_6	0.194013303769401	0.372486883746915	0.37268410601842	0.317838637117026
8	73773234	73894427	HAP_1	0.194013303769401	0.372486883746915	0.37268410601842	0.317838637117026
8	73773234	73894427	HAP_2	0.17350332594235	-0.0803654985410288	0.457672120341272	0.860651152483644
8	73773234	73894427	HAP_3	0.107538802660754	0.196399818431481	0.707168040236717	0.781286331962859
8	73773234	73894427	HAP_4	0.10310421286031	1.17809949440793	0.844474445044894	0.163343677685494
8	73773234	73894427	HAP_5	0.11529933481153	-0.736639900070361	0.802577372360149	0.358950085160293
8	73773234	73894427	HAP_6	0.0681818181818182	-0.648843038844669	0.925581501320355	0.48347944115794
8	73821449	73935563	HAP_1	0.470620842572062	0.123533349970228	0.189313822976925	0.514226650012573
8	73821449	73935563	HAP_2	0.107538802660754	0.196399818431481	0.707168040236717	0.781286331962859
8	73821449	73935563	HAP_3	0.11529933481153	-0.736639900070361	0.802577372360149	0.358950085160293
8	73821449	73935563	HAP_4	0.0681818181818182	-0.648843038844669	0.925581501320355	0.48347944115794
8	73851636	73962210	HAP_1	0.11529933481153	-0.736639900070361	0.802577372360149	0.358950085160293
8	73851636	73962210	HAP_2	0.0681818181818182	-0.648843038844669	0.925581501320355	0.48347944115794
8	73851636	73962210	HAP_3	0.108647450110865	0.278175221034448	0.908481558092632	0.759525600731071
8	73851636	73962210	HAP_4	0.276053215077605	-0.0111296791838277	0.303978479756732	0.970801495597112
8	73851636	73962210	HAP_5	0.194013303769401	0.372486883746915	0.37268410601842	0.317838637117026
8	73851636	73962210	HAP_6	0.108647450110865	0.196399818431481	0.707168040236717	0.781286331962859
8	73883127	74003197	HAP_1	0.264966740576497	-0.00632255354886737	0.320849866820115	0.984282609387017
8	73883127	74003197	HAP_2	0.194013303769401	0.372486883746915	0.37268410601842	0.317838637117026
8	73883127	74003197	HAP_3	0.108647450110865	0.196399818431481	0.707168040236717	0.781286331962859
8	73883127	74003197	HAP_4	0.0886917960088692	0.221171608905993	0.867735658623588	0.798871935281989
8	73883127	74003197	HAP_5	0.106984478935698	-0.491329847500603	0.922752040242353	0.594539519173608
8	73883127	74003197	HAP_6	0.210088691796009	0.915812093352037	0.443365361239073	0.0391563067947282
8	73919538	74058709	HAP_1	0.106430155210643	-0.491329847500603	0.922752040242353	0.594539519173608
8	73919538	74058709	HAP_2	0.185144124168514	-0.0898209631971766	0.462094890359493	0.845924522054776
8	73919538	74058709	HAP_3	0.259977827050998	-0.0550422591757452	0.32948368941557	0.867363900283216
8	73919538	74058709	HAP_4	0.0681818181818182	-0.648843038844669	0.925581501320355	0.48347944115794
8	73919538	74058709	HAP_5	0.193458980044346	0.416557134663262	0.377719172950182	0.270402781441112
8	73954716	74104537	HAP_1	0.106430155210643	-0.491329847500603	0.922752040242353	0.594539519173608
8	73954716	74104537	HAP_2	0.183481152993348	-0.0898209631971766	0.462094890359493	0.845924522054776
8	73954716	74104537	HAP_3	0.194013303769401	0.416557134663262	0.377719172950182	0.270402781441112
8	73954716	74104537	HAP_4	0.0681818181818182	-0.648843038844669	0.925581501320355	0.48347944115794
8	73954716	74104537	HAP_5	0.248891352549889	-0.0248379858120982	0.338868677610559	0.941586434968877
8	73992793	74168959	HAP_1	0.123614190687361	0.137678891497195	0.791943298511738	0.862023374204092
8	73992793	74168959	HAP_2	0.124722838137472	0.236739820502923	0.607212535016784	0.696718917521847
8	73992793	74168959	HAP_3	0.106430155210643	-0.491329847500603	0.922752040242353	0.594539519173608
8	73992793	74168959	HAP_4	0.107538802660754	0.0659912137124114	0.744191266969836	0.929360116219477
8	73992793	74168959	HAP_5	0.193458980044346	0.416557134663262	0.377719172950182	0.270402781441112
8	74038630	74231546	HAP_1	0.123059866962306	-0.165223595992404	0.84590343707207	0.845185465365499
8	74038630	74231546	HAP_2	0.125277161862528	0.236739820502923	0.607212535016784	0.696718917521847
8	74038630	74231546	HAP_3	0.108093126385809	0.0659912137124114	0.744191266969836	0.929360116219477
8	74038630	74231546	HAP_4	0.196784922394678	0.404662080882517	0.373513014724805	0.278926940299347
8	74038630	74231546	HAP_5	0.107538802660754	-0.491329847500603	0.922752040242353	0.594539519173608
8	74090858	74321418	HAP_1	0.123614190687361	-0.165223595992404	0.84590343707207	0.845185465365499
8	74090858	74321418	HAP_2	0.125277161862528	0.236739820502923	0.607212535016784	0.696718917521847
8	74090858	74321418	HAP_3	0.108093126385809	0.0659912137124114	0.744191266969836	0.929360116219477
8	74090858	74321418	HAP_4	0.192350332594235	0.416557134663262	0.377719172950182	0.270402781441112
8	74090858	74321418	HAP_5	0.106984478935698	-0.491329847500603	0.922752040242353	0.594539519173608
8	74090858	74321418	HAP_6	0.0659645232815965	-0.110135436674736	0.787029088948176	0.888740513699087
8	74147972	74358800	HAP_1	0.113082039911308	0.0379259951373229	0.646199869434493	0.953211567207935
8	74147972	74358800	HAP_2	0.193458980044346	0.379949031047086	0.373348188883005	0.309106869042102
8	74147972	74358800	HAP_3	0.123614190687361	-0.165223595992404	0.84590343707207	0.845185465365499
8	74147972	74358800	HAP_4	0.106984478935698	-0.491329847500603	0.922752040242353	0.594539519173608
8	74147972	74358800	HAP_5	0.0659645232815965	-0.110135436674736	0.787029088948176	0.888740513699087
8	74147972	74358800	HAP_6	0.125277161862528	0.236739820502923	0.607212535016784	0.696718917521847
8	74214743	74392154	HAP_1	0.194013303769401	0.379949031047086	0.373348188883005	0.309106869042102
8	74214743	74392154	HAP_2	0.123614190687361	-0.165223595992404	0.84590343707207	0.845185465365499
8	74214743	74392154	HAP_3	0.10920177383592	-0.491329847500603	0.922752040242353	0.594539519173608
8	74214743	74392154	HAP_4	0.0659645232815965	-0.110135436674736	0.787029088948176	0.888740513699087
8	74214743	74392154	HAP_5	0.238913525498891	0.191012538473533	0.316061346875023	0.545763354214739
8	74297006	74432378	HAP_1	0.470620842572062	0.2251885139719	0.181580101251086	0.215243167414404
8	74297006	74432378	HAP_2	0.125277161862528	-0.165223595992404	0.84590343707207	0.845185465365499
8	74297006	74432378	HAP_3	0.0659645232815965	-0.110135436674736	0.787029088948176	0.888740513699087
8	74297006	74432378	HAP_4	0.114745011086475	-0.491329847500603	0.922752040242353	0.594539519173608
8	74297006	74432378	HAP_5	0.112527716186253	0.258055812197576	1.00435211716134	0.797286404574346
8	74351224	74458928	HAP_1	0.64689578713969	-0.0587467889668192	0.153919431717074	0.702795629617943
8	74351224	74458928	HAP_2	0.124722838137472	-0.165223595992404	0.84590343707207	0.845185465365499
8	74351224	74458928	HAP_3	0.121951219512195	0.00181454621155302	0.853729534754361	0.998304626732384
8	74386115	74482259	HAP_1	0.64689578713969	-0.0587467889668192	0.153919431717074	0.702795629617943
8	74386115	74482259	HAP_2	0.124168514412417	-0.165223595992404	0.84590343707207	0.845185465365499
8	74386115	74482259	HAP_3	0.113082039911308	-0.491329847500603	0.922752040242353	0.594539519173608
8	74418536	74527902	HAP_1	0.646341463414634	-0.0587467889668192	0.153919431717074	0.702795629617943
8	74418536	74527902	HAP_2	0.237250554323725	0.126243483653151	0.358879554401459	0.725093237188151
8	74449631	74565601	HAP_1	0.292128603104213	0.0786503219086102	0.264153312612329	0.765967378748577
8	74449631	74565601	HAP_2	0.342572062084257	-0.211376145668764	0.235098054620901	0.368844023567229
8	74449631	74565601	HAP_3	0.125277161862528	-0.165223595992404	0.84590343707207	0.845185465365499
8	74449631	74565601	HAP_4	0.113082039911308	-0.491329847500603	0.922752040242353	0.594539519173608
8	74475320	74605672	HAP_1	0.292128603104213	0.0786503219086102	0.264153312612329	0.765967378748577
8	74475320	74605672	HAP_2	0.236141906873614	0.214230756403862	0.326840213309791	0.512341070650711
8	74475320	74605672	HAP_3	0.125277161862528	-0.165223595992404	0.84590343707207	0.845185465365499
8	74475320	74605672	HAP_4	0.10920177383592	-0.491329847500603	0.922752040242353	0.594539519173608
8	74513750	74642294	HAP_1	0.0914634146341463	0.12943188855139	0.867002565926703	0.881361325938515
8	74513750	74642294	HAP_2	0.200665188470067	0.278678372005363	0.363068164228332	0.442949544457985
8	74513750	74642294	HAP_3	0.125277161862528	-0.165223595992404	0.84590343707207	0.845185465365499
8	74513750	74642294	HAP_4	0.348115299334812	0.333062138847333	0.236963914630522	0.16021028740971
8	74557540	74677369	HAP_1	0.0759423503325942	1.11371048411041	1.03072770077848	0.280208647174509
8	74557540	74677369	HAP_2	0.246674057649667	0.210984456150472	0.297358640001746	0.478182562616729
8	74557540	74677369	HAP_3	0.13470066518847	-0.156157220160545	0.745404683773185	0.834111231622925
8	74557540	74677369	HAP_4	0.10920177383592	-0.491329847500603	0.922752040242353	0.594539519173608
8	74557540	74677369	HAP_5	0.236141906873614	0.214230756403862	0.326840213309791	0.512341070650711
8	74597983	74702286	HAP_1	0.110310421286031	-0.609909662816014	0.850916850205019	0.473705741542322
8	74597983	74702286	HAP_2	0.430155210643016	0.361101090587506	0.197462176596584	0.0677779398397426
8	74597983	74702286	HAP_3	0.143569844789357	-0.250124285599247	0.675714313455858	0.711349380012209
8	74630128	74737001	HAP_1	0.110310421286031	-0.609909662816014	0.850916850205019	0.473705741542322
8	74630128	74737001	HAP_2	0.430155210643016	0.361101090587506	0.197462176596584	0.0677779398397426
8	74630128	74737001	HAP_3	0.125277161862528	-0.165223595992404	0.84590343707207	0.845185465365499
8	74662201	74795890	HAP_1	0.110310421286031	-0.609909662816014	0.850916850205019	0.473705741542322
8	74662201	74795890	HAP_2	0.125277161862528	-0.165223595992404	0.84590343707207	0.845185465365499
8	74662201	74795890	HAP_3	0.440687361419069	0.259990970693779	0.193481697109398	0.179372199586332
8	74686816	74834223	HAP_1	0.565964523281596	0.120913337711991	0.167928468739029	0.471696506946157
8	74686816	74834223	HAP_2	0.125831485587583	-0.120059988693101	0.750686013619949	0.872969635033249
8	74725167	74881086	HAP_1	0.125277161862528	-0.165223595992404	0.84590343707207	0.845185465365499
8	74725167	74881086	HAP_2	0.508869179600887	0.184190649370693	0.172380228713823	0.285578868757935
8	74725167	74881086	HAP_3	0.133592017738359	-0.436974402628547	0.573601027505958	0.446376080922282
8	74777123	74925786	HAP_1	0.125277161862528	-0.165223595992404	0.84590343707207	0.845185465365499
8	74777123	74925786	HAP_2	0.528270509977827	0.111909426665244	0.168778869087255	0.507468144462069
8	74777123	74925786	HAP_3	0.133592017738359	-0.436974402628547	0.573601027505958	0.446376080922282
8	74817988	75009967	HAP_1	0.124168514412417	-0.165223595992404	0.84590343707207	0.845185465365499
8	74817988	75009967	HAP_2	0.273281596452328	0.0213726832772516	0.294589129821373	0.942179881646638
8	74817988	75009967	HAP_3	0.194013303769401	0.347953515547702	0.372966077443195	0.351106269535635
8	74817988	75009967	HAP_4	0.133592017738359	-0.436974402628547	0.573601027505958	0.446376080922282
8	74872369	75048216	HAP_1	0.124168514412417	-0.165223595992404	0.84590343707207	0.845185465365499
8	74872369	75048216	HAP_2	0.511086474501109	0.000867268447974135	0.179552600652955	0.996147185607172
8	74872369	75048216	HAP_3	0.106984478935698	-0.670986912676768	0.711613882929429	0.345983775682181
8	74872369	75048216	HAP_4	0.194013303769401	0.347953515547702	0.372966077443195	0.351106269535635
8	74907983	75094241	HAP_1	0.124168514412417	-0.165223595992404	0.84590343707207	0.845185465365499
8	74907983	75094241	HAP_2	0.147450110864745	-0.361379727883612	0.52545473732752	0.491791740061655
8	74907983	75094241	HAP_3	0.111973392461197	0.673402896057926	0.911688490713553	0.46032503909999
8	74907983	75094241	HAP_4	0.234478935698448	0.214230756403862	0.326840213309791	0.512341070650711
8	74907983	75094241	HAP_5	0.0548780487804878	0.664302678447968	1.00532116719512	0.508920418863558
8	74907983	75094241	HAP_6	0.193458980044346	0.347953515547702	0.372966077443195	0.351106269535635
8	74983796	75133420	HAP_1	0.193458980044346	0.347953515547702	0.372966077443195	0.351106269535635
8	74983796	75133420	HAP_2	0.110310421286031	-0.491329847500603	0.922752040242353	0.594539519173608
8	74983796	75133420	HAP_3	0.123059866962306	0.0151404024112819	0.913081159501296	0.98677407534178
8	74983796	75133420	HAP_4	0.234478935698448	0.214230756403862	0.326840213309791	0.512341070650711
8	75034603	75198015	HAP_1	0.193458980044346	0.347953515547702	0.372966077443195	0.351106269535635
8	75034603	75198015	HAP_2	0.110310421286031	-0.491329847500603	0.922752040242353	0.594539519173608
8	75034603	75198015	HAP_3	0.123059866962306	0.0151404024112819	0.913081159501296	0.98677407534178
8	75034603	75198015	HAP_4	0.234478935698448	0.214230756403862	0.326840213309791	0.512341070650711
8	75078366	75273988	HAP_1	0.193458980044346	0.347953515547702	0.372966077443195	0.351106269535635
8	75078366	75273988	HAP_2	0.110310421286031	-0.491329847500603	0.922752040242353	0.594539519173608
8	75078366	75273988	HAP_3	0.253325942350333	0.147643798458067	0.305762429617661	0.629306245620131
8	75078366	75273988	HAP_4	0.123059866962306	0.0151404024112819	0.913081159501296	0.98677407534178
8	75117064	75337079	HAP_1	0.37860310421286	0.066156316669794	0.217338882826705	0.760900151010444
8	75117064	75337079	HAP_2	0.197339246119734	0.337879494006881	0.368936836503998	0.360010002086968
8	75117064	75337079	HAP_3	0.110864745011086	1.08862897106835	1.00001671083262	0.276620582451215
8	75117064	75337079	HAP_4	0.175166297117517	-0.216874061418725	0.45538611479811	0.634018894801594
8	75176713	75395838	HAP_1	0.193458980044346	0.347953515547702	0.372966077443195	0.351106269535635
8	75176713	75395838	HAP_2	0.378048780487805	0.066156316669794	0.217338882826705	0.760900151010444
8	75176713	75395838	HAP_3	0.111419068736142	1.08862897106835	1.00001671083262	0.276620582451215
8	75176713	75395838	HAP_4	0.176829268292683	-0.216874061418725	0.45538611479811	0.634018894801594
8	75176713	75395838	HAP_5	0.0925720620842572	-0.534698531439041	0.918754173381674	0.560726253527732
8	75241563	75478481	HAP_1	0.193458980044346	0.347953515547702	0.372966077443195	0.351106269535635
8	75241563	75478481	HAP_2	0.375277161862528	0.137462403398271	0.220197458709387	0.532611233845931
8	75241563	75478481	HAP_3	0.119733924611973	0.00181454621155302	0.853729534754361	0.998304626732384
8	75323243	75498118	HAP_1	0.35920177383592	0.0337541065619444	0.227031833662241	0.881843289442441
8	75323243	75498118	HAP_2	0.180155210643016	0.338729081062864	0.388643551455265	0.383679686795697
8	75323243	75498118	HAP_3	0.119733924611973	0.00181454621155302	0.853729534754361	0.998304626732384
8	75371433	75554144	HAP_1	0.107538802660754	-0.670986912676768	0.711613882929429	0.345983775682181
8	75371433	75554144	HAP_2	0.135809312638581	0.388793263965679	0.712075916375335	0.585203101220276
8	75371433	75554144	HAP_3	0.180155210643016	0.338729081062864	0.388643551455265	0.383679686795697
8	75371433	75554144	HAP_4	0.102549889135255	0.258055812197576	1.00435211716134	0.797286404574346
8	75371433	75554144	HAP_5	0.360310421286031	-0.0355674180466002	0.225620756442951	0.874774316867187
8	75453211	75629415	HAP_1	0.107538802660754	-0.670986912676768	0.711613882929429	0.345983775682181
8	75453211	75629415	HAP_2	0.49390243902439	0.189972620672368	0.177931152717711	0.285957036391057
8	75453211	75629415	HAP_3	0.180709534368071	0.338729081062864	0.388643551455265	0.383679686795697
8	75494163	75675220	HAP_1	0.201219512195122	0.189995775588	0.360165386295317	0.5979615916594
8	75494163	75675220	HAP_2	0.504988913525499	0.118000230763433	0.174131547824868	0.49816999894532
8	75494163	75675220	HAP_3	0.138026607538803	-0.910696698502299	0.536177203502514	0.0897634414686408
8	75494163	75675220	HAP_4	0.118625277161863	1.04487381679893	0.909243083852033	0.250795445790744
8	75526278	75722491	HAP_1	0.118625277161863	1.04487381679893	0.909243083852033	0.250795445790744
8	75526278	75722491	HAP_2	0.504988913525499	0.118000230763433	0.174131547824868	0.49816999894532
8	75526278	75722491	HAP_3	0.201773835920177	0.189995775588	0.360165386295317	0.5979615916594
8	75526278	75722491	HAP_4	0.138026607538803	-0.910696698502299	0.536177203502514	0.0897634414686408
8	75620864	75768234	HAP_1	0.503325942350333	0.125327044728344	0.174426350046915	0.472631790312124
8	75620864	75768234	HAP_2	0.201773835920177	0.189995775588	0.360165386295317	0.5979615916594
8	75620864	75768234	HAP_3	0.137472283813747	-0.910696698502299	0.536177203502514	0.0897634414686408
8	75620864	75768234	HAP_4	0.102549889135255	0.436288469492081	0.997124588746634	0.661821266960999
8	75656808	75807428	HAP_1	0.503325942350333	0.125327044728344	0.174426350046915	0.472631790312124
8	75656808	75807428	HAP_2	0.201773835920177	0.189995775588	0.360165386295317	0.5979615916594
8	75656808	75807428	HAP_3	0.137472283813747	-0.910696698502299	0.536177203502514	0.0897634414686408
8	75656808	75807428	HAP_4	0.102549889135255	0.436288469492081	0.997124588746634	0.661821266960999
8	75711681	75861739	HAP_1	0.202328159645233	0.189995775588	0.360165386295317	0.5979615916594
8	75711681	75861739	HAP_2	0.250554323725055	0.121625059754245	0.315095860682217	0.699593587905259
8	75711681	75861739	HAP_3	0.242239467849224	-0.0752637608783642	0.34967328521838	0.829629389328338
8	75711681	75861739	HAP_4	0.120842572062084	-0.744835695969041	0.58548317846942	0.203644435372939
8	75711681	75861739	HAP_5	0.103658536585366	0.436288469492081	0.997124588746634	0.661821266960999
8	75753932	75906836	HAP_1	0.251662971175166	0.121625059754245	0.315095860682217	0.699593587905259
8	75753932	75906836	HAP_2	0.242239467849224	-0.0752637608783642	0.34967328521838	0.829629389328338
8	75753932	75906836	HAP_3	0.202328159645233	0.189995775588	0.360165386295317	0.5979615916594
8	75753932	75906836	HAP_4	0.103658536585366	0.436288469492081	0.997124588746634	0.661821266960999
8	75753932	75906836	HAP_5	0.120842572062084	-0.744835695969041	0.58548317846942	0.203644435372939
8	75792468	75949816	HAP_1	0.251662971175166	0.121625059754245	0.315095860682217	0.699593587905259
8	75792468	75949816	HAP_2	0.233370288248337	4.15774130812543e-05	0.367211709008973	0.999909685210493
8	75792468	75949816	HAP_3	0.103658536585366	0.436288469492081	0.997124588746634	0.661821266960999
8	75792468	75949816	HAP_4	0.202328159645233	0.189995775588	0.360165386295317	0.5979615916594
8	75850926	75993612	HAP_1	0.202328159645233	0.189995775588	0.360165386295317	0.5979615916594
8	75850926	75993612	HAP_2	0.542682926829268	0.086591731110169	0.167699466655853	0.605737925582837
8	75850926	75993612	HAP_3	0.103658536585366	0.436288469492081	0.997124588746634	0.661821266960999
8	75893766	76048170	HAP_1	0.202328159645233	0.189995775588	0.360165386295317	0.5979615916594
8	75893766	76048170	HAP_2	0.107538802660754	0.115479747234127	0.911568470991699	0.899220365335683
8	75893766	76048170	HAP_3	0.542682926829268	0.086591731110169	0.167699466655853	0.605737925582837
8	75931055	76094638	HAP_1	0.181818181818182	0.338729081062864	0.388643551455265	0.383679686795697
8	75931055	76094638	HAP_2	0.661308203991131	0.0588595827923652	0.153011319908859	0.700570448997248
8	75982612	76158300	HAP_1	0.181818181818182	0.338729081062864	0.388643551455265	0.383679686795697
8	75982612	76158300	HAP_2	0.119733924611973	-0.745220628824265	0.791167637472565	0.34648688983077
8	75982612	76158300	HAP_3	0.377494456762749	0.337201644438245	0.218265863835314	0.122723328882016
8	75982612	76158300	HAP_4	0.125831485587583	0.449704931013485	0.847897632070941	0.595983404820487
8	76022724	76203323	HAP_1	0.181818181818182	0.338729081062864	0.388643551455265	0.383679686795697
8	76022724	76203323	HAP_2	0.120842572062084	-0.745220628824265	0.791167637472565	0.34648688983077
8	76022724	76203323	HAP_3	0.380266075388027	0.285953341076083	0.216118778888554	0.186132197992023
8	76022724	76203323	HAP_4	0.105875831485588	0.258055812197576	1.00435211716134	0.797286404574346
8	76022724	76203323	HAP_5	0.098669623059867	-0.615679858010476	0.750942423980578	0.412506415016409
8	76081201	76250628	HAP_1	0.181263858093126	0.338729081062864	0.388643551455265	0.383679686795697
8	76081201	76250628	HAP_2	0.120842572062084	-0.745220628824265	0.791167637472565	0.34648688983077
8	76081201	76250628	HAP_3	0.379711751662971	0.313305358685049	0.216729665553569	0.148640607648517
8	76081201	76250628	HAP_4	0.105321507760532	0.258055812197576	1.00435211716134	0.797286404574346
8	76081201	76250628	HAP_5	0.113636363636364	-1.15327530203421	0.627397621499748	0.0663680752484943
8	76151668	76301872	HAP_1	0.102549889135255	0.258055812197576	1.00435211716134	0.797286404574346
8	76151668	76301872	HAP_2	0.120842572062084	-0.745220628824265	0.791167637472565	0.34648688983077
8	76151668	76301872	HAP_3	0.379157427937916	0.313305358685049	0.216729665553569	0.148640607648517
8	76151668	76301872	HAP_4	0.181263858093126	0.338729081062864	0.388643551455265	0.383679686795697
8	76151668	76301872	HAP_5	0.110310421286031	-0.853745150331509	0.67979415664401	0.209486631005334
8	76185546	76352528	HAP_1	0.120842572062084	-0.745220628824265	0.791167637472565	0.34648688983077
8	76185546	76352528	HAP_2	0.379157427937916	0.313305358685049	0.216729665553569	0.148640607648517
8	76185546	76352528	HAP_3	0.181263858093126	0.338729081062864	0.388643551455265	0.383679686795697
8	76185546	76352528	HAP_4	0.136363636363636	-0.429819528145658	0.633503286170197	0.497643751944936
8	76185546	76352528	HAP_5	0.102549889135255	0.258055812197576	1.00435211716134	0.797286404574346
8	76236145	76453117	HAP_1	0.118625277161863	-0.935963665451998	0.845733290324235	0.268727813012747
8	76236145	76453117	HAP_2	0.102549889135255	0.258055812197576	1.00435211716134	0.797286404574346
8	76236145	76453117	HAP_3	0.113636363636364	-0.437478755581688	0.854102628723736	0.608632210546163
8	76236145	76453117	HAP_4	0.264966740576497	0.136185257108141	0.293268314174622	0.642495766220659
8	76236145	76453117	HAP_5	0.125277161862528	-0.342245122800386	0.65663691316927	0.602350933735938
8	76236145	76453117	HAP_6	0.181818181818182	0.338729081062864	0.388643551455265	0.383679686795697
8	76284451	76485833	HAP_1	0.118625277161863	-0.935963665451998	0.845733290324235	0.268727813012747
8	76284451	76485833	HAP_2	0.181818181818182	0.338729081062864	0.388643551455265	0.383679686795697
8	76284451	76485833	HAP_3	0.102549889135255	0.258055812197576	1.00435211716134	0.797286404574346
8	76284451	76485833	HAP_4	0.113636363636364	-0.437478755581688	0.854102628723736	0.608632210546163
8	76284451	76485833	HAP_5	0.265521064301552	0.0882379184704719	0.291431129280947	0.762132537466951
8	76336567	76523444	HAP_1	0.118070953436807	-0.935963665451998	0.845733290324235	0.268727813012747
8	76336567	76523444	HAP_2	0.113636363636364	-0.437478755581688	0.854102628723736	0.608632210546163
8	76336567	76523444	HAP_3	0.265521064301552	0.0882379184704719	0.291431129280947	0.762132537466951
8	76336567	76523444	HAP_4	0.102549889135255	0.258055812197576	1.00435211716134	0.797286404574346
8	76336567	76523444	HAP_5	0.181818181818182	0.338729081062864	0.388643551455265	0.383679686795697
8	76432984	76550630	HAP_1	0.118625277161863	-0.935963665451998	0.845733290324235	0.268727813012747
8	76432984	76550630	HAP_2	0.100332594235033	0.258055812197576	1.00435211716134	0.797286404574346
8	76432984	76550630	HAP_3	0.113636363636364	-0.437478755581688	0.854102628723736	0.608632210546163
8	76432984	76550630	HAP_4	0.180155210643016	0.298717207082726	0.383434249113379	0.436153353639469
8	76432984	76550630	HAP_5	0.265521064301552	0.0882379184704719	0.291431129280947	0.762132537466951
8	76477048	76583192	HAP_1	0.113636363636364	-0.437478755581688	0.854102628723736	0.608632210546163
8	76477048	76583192	HAP_2	0.100886917960089	0.258055812197576	1.00435211716134	0.797286404574346
8	76477048	76583192	HAP_3	0.38470066518847	-0.100953250235384	0.211736995107046	0.633631636653984
8	76477048	76583192	HAP_4	0.180155210643016	0.298717207082726	0.383434249113379	0.436153353639469
8	76511710	76635477	HAP_1	0.182372505543237	0.298717207082726	0.383434249113379	0.436153353639469
8	76511710	76635477	HAP_2	0.112527716186253	0.78549278037966	0.912198013482157	0.38941571326522
8	76511710	76635477	HAP_3	0.112527716186253	0.0263657769909717	0.920281809463942	0.977150421521035
8	76511710	76635477	HAP_4	0.378048780487805	-0.0610696074260952	0.213856519617628	0.775279014306443
8	76511710	76635477	HAP_5	0.0909090909090909	1.09799625565222	1.02243772798883	0.283158733288883
8	76543768	76676571	HAP_1	0.112527716186253	0.0263657769909717	0.920281809463942	0.977150421521035
8	76543768	76676571	HAP_2	0.105321507760532	1.14856385214478	1.01794736516473	0.259491904976795
8	76543768	76676571	HAP_3	0.182372505543237	0.298717207082726	0.383434249113379	0.436153353639469
8	76543768	76676571	HAP_4	0.381929046563193	-0.0610696074260952	0.213856519617628	0.775279014306443
8	76569191	76709352	HAP_1	0.182372505543237	0.298717207082726	0.383434249113379	0.436153353639469
8	76569191	76709352	HAP_2	0.112527716186253	0.0263657769909717	0.920281809463942	0.977150421521035
8	76569191	76709352	HAP_3	0.381929046563193	-0.0610696074260952	0.213856519617628	0.775279014306443
8	76618908	76751726	HAP_1	0.112527716186253	0.0263657769909717	0.920281809463942	0.977150421521035
8	76618908	76751726	HAP_2	0.182926829268293	0.298717207082726	0.383434249113379	0.436153353639469
8	76618908	76751726	HAP_3	0.381929046563193	-0.0610696074260952	0.213856519617628	0.775279014306443
