## Supplementary material for "Autosomal recessive loci contribute significantly to quantitative variation of male fertility in a dairy cattle population": leb_REC.tsv (part 8 of 19)

CHROM	START	STOP	HAP	FREQ	BETA	SE_BETA	PVAL
8	76663392	76787724	HAP_1	0.381374722838137	-0.0610696074260952	0.213856519617628	0.775279014306443
8	76663392	76787724	HAP_2	0.182926829268293	0.298717207082726	0.383434249113379	0.436153353639469
8	76663392	76787724	HAP_3	0.113082039911308	-0.437478755581688	0.854102628723736	0.608632210546163
8	76702143	76835585	HAP_1	0.380820399113082	-0.0610696074260952	0.213856519617628	0.775279014306443
8	76702143	76835585	HAP_2	0.113082039911308	-0.437478755581688	0.854102628723736	0.608632210546163
8	76702143	76835585	HAP_3	0.182926829268293	0.298717207082726	0.383434249113379	0.436153353639469
8	76736660	76847426	HAP_1	0.113082039911308	-0.437478755581688	0.854102628723736	0.608632210546163
8	76736660	76847426	HAP_2	0.380820399113082	-0.0610696074260952	0.213856519617628	0.775279014306443
8	76736660	76847426	HAP_3	0.182926829268293	0.298717207082726	0.383434249113379	0.436153353639469
8	76770399	76889797	HAP_1	0.113082039911308	-0.437478755581688	0.854102628723736	0.608632210546163
8	76770399	76889797	HAP_2	0.381374722838137	-0.0610696074260952	0.213856519617628	0.775279014306443
8	76770399	76889797	HAP_3	0.272727272727273	0.0690214627977794	0.27695249065643	0.803249955741064
8	76826482	76970063	HAP_1	0.381374722838137	-0.0610696074260952	0.213856519617628	0.775279014306443
8	76826482	76970063	HAP_2	0.134146341463415	-0.768363283558211	0.652389737983553	0.239204587412265
8	76826482	76970063	HAP_3	0.189024390243902	0.244269261572192	0.431907003936689	0.571835733694353
8	76826482	76970063	HAP_4	0.183481152993348	0.298717207082726	0.383434249113379	0.436153353639469
8	76843765	77046907	HAP_1	0.134146341463415	-0.768363283558211	0.652389737983553	0.239204587412265
8	76843765	77046907	HAP_2	0.381929046563193	-0.0485070747407422	0.213126577270264	0.820011500877135
8	76843765	77046907	HAP_3	0.189024390243902	0.244269261572192	0.431907003936689	0.571835733694353
8	76843765	77046907	HAP_4	0.183481152993348	0.298717207082726	0.383434249113379	0.436153353639469
8	76868090	77125602	HAP_1	0.189024390243902	0.244269261572192	0.431907003936689	0.571835733694353
8	76868090	77125602	HAP_2	0.183481152993348	0.298717207082726	0.383434249113379	0.436153353639469
8	76868090	77125602	HAP_3	0.133592017738359	-0.157353631719301	0.682207127521075	0.817636875576507
8	76868090	77125602	HAP_4	0.381929046563193	-0.0485070747407422	0.213126577270264	0.820011500877135
8	76939012	77189283	HAP_1	0.284368070953437	-0.253905100418386	0.273102696784175	0.35277591959168
8	76939012	77189283	HAP_2	0.181263858093126	-0.433086877879619	0.444504064385949	0.330165302330663
8	76939012	77189283	HAP_3	0.380820399113082	-0.0426992472085976	0.21336664268935	0.841431347063978
8	77029729	77239761	HAP_1	0.380820399113082	-0.0426992472085976	0.21336664268935	0.841431347063978
8	77029729	77239761	HAP_2	0.189578713968958	-0.30699503452754	0.436516200819183	0.482062667279551
8	77029729	77239761	HAP_3	0.26219512195122	-0.034951106719907	0.291274353438806	0.904515197715781
8	77102668	77299668	HAP_1	0.169623059866962	-0.41460723577785	0.470449228830745	0.378393288848997
8	77102668	77299668	HAP_2	0.381929046563193	-0.0589977496951366	0.212048392435758	0.780902221998544
8	77102668	77299668	HAP_3	0.26219512195122	-0.034951106719907	0.291274353438806	0.904515197715781
8	77161814	77368921	HAP_1	0.113082039911308	-0.437478755581688	0.854102628723736	0.608632210546163
8	77161814	77368921	HAP_2	0.1019955654102	-0.596624866314846	0.791799391186042	0.451345965182597
8	77161814	77368921	HAP_3	0.183481152993348	0.157926102080217	0.383478248540961	0.680566639295305
8	77161814	77368921	HAP_4	0.381929046563193	-0.0589977496951366	0.212048392435758	0.780902221998544
8	77223886	77413254	HAP_1	0.183481152993348	0.157926102080217	0.383478248540961	0.680566639295305
8	77223886	77413254	HAP_2	0.381929046563193	-0.0589977496951366	0.212048392435758	0.780902221998544
8	77223886	77413254	HAP_3	0.113082039911308	-0.437478755581688	0.854102628723736	0.608632210546163
8	77223886	77413254	HAP_4	0.0997782705099778	-0.596624866314846	0.791799391186042	0.451345965182597
8	77284515	77473463	HAP_1	0.381929046563193	-0.0589977496951366	0.212048392435758	0.780902221998544
8	77284515	77473463	HAP_2	0.113082039911308	-0.437478755581688	0.854102628723736	0.608632210546163
8	77284515	77473463	HAP_3	0.0997782705099778	-0.596624866314846	0.791799391186042	0.451345965182597
8	77284515	77473463	HAP_4	0.183481152993348	0.157926102080217	0.383478248540961	0.680566639295305
8	77348437	77527594	HAP_1	0.113082039911308	-0.437478755581688	0.854102628723736	0.608632210546163
8	77348437	77527594	HAP_2	0.0997782705099778	-0.596624866314846	0.791799391186042	0.451345965182597
8	77348437	77527594	HAP_3	0.383037694013304	-0.0647201288492098	0.211847723613558	0.760054553739801
8	77348437	77527594	HAP_4	0.183481152993348	0.157926102080217	0.383478248540961	0.680566639295305
8	77388635	77560574	HAP_1	0.186252771618625	0.157926102080217	0.383478248540961	0.680566639295305
8	77388635	77560574	HAP_2	0.194567627494457	0.321271305095649	0.382422492522586	0.401080877015659
8	77388635	77560574	HAP_3	0.11529933481153	-0.437478755581688	0.854102628723736	0.608632210546163
8	77388635	77560574	HAP_4	0.156873614190687	-0.163006985400866	0.528746277206028	0.757934189814298
8	77388635	77560574	HAP_5	0.236141906873614	-0.154075612740776	0.338838046752602	0.649423452518759
8	77453351	77624055	HAP_1	0.11529933481153	-0.437478755581688	0.854102628723736	0.608632210546163
8	77453351	77624055	HAP_2	0.153547671840355	-0.163006985400866	0.528746277206028	0.757934189814298
8	77453351	77624055	HAP_3	0.22450110864745	-0.170499963434227	0.366784109929833	0.642151987431576
8	77453351	77624055	HAP_4	0.18569844789357	0.196560790351205	0.388402936710795	0.612929875585349
8	77498996	77719223	HAP_1	0.153547671840355	-0.163006985400866	0.528746277206028	0.757934189814298
8	77498996	77719223	HAP_2	0.223946784922395	-0.170499963434227	0.366784109929833	0.642151987431576
8	77498996	77719223	HAP_3	0.181818181818182	0.196560790351205	0.388402936710795	0.612929875585349
8	77498996	77719223	HAP_4	0.114190687361419	-0.437478755581688	0.854102628723736	0.608632210546163
8	77551593	77796848	HAP_1	0.114190687361419	-0.437478755581688	0.854102628723736	0.608632210546163
8	77551593	77796848	HAP_2	0.0759423503325942	0.599199976183952	1.00673689336057	0.551867781231793
8	77551593	77796848	HAP_3	0.223946784922395	-0.170499963434227	0.366784109929833	0.642151987431576
8	77551593	77796848	HAP_4	0.156319290465632	-0.163006985400866	0.528746277206028	0.757934189814298
8	77551593	77796848	HAP_5	0.179046563192905	0.196560790351205	0.388402936710795	0.612929875585349
8	77601150	77884074	HAP_1	0.322616407982262	-0.267977542969663	0.266346213249612	0.314629285496865
8	77601150	77884074	HAP_2	0.109756097560976	-0.290507006330332	0.924208291868573	0.753343661238822
8	77601150	77884074	HAP_3	0.156319290465632	-0.163006985400866	0.528746277206028	0.757934189814298
8	77601150	77884074	HAP_4	0.179046563192905	0.196560790351205	0.388402936710795	0.612929875585349
8	77601150	77884074	HAP_5	0.0759423503325942	0.599199976183952	1.00673689336057	0.551867781231793
8	77683375	77963464	HAP_1	0.213968957871397	-0.1022583579813	0.370342233738301	0.782521193475777
8	77683375	77963464	HAP_2	0.225055432372506	0.584499913221071	0.341620724667674	0.0874370645084163
8	77683375	77963464	HAP_3	0.110864745011086	-0.290507006330332	0.924208291868573	0.753343661238822
8	77683375	77963464	HAP_4	0.168514412416851	0.0438178122616498	0.490299494698581	0.928808404798433
8	77683375	77963464	HAP_5	0.177937915742794	0.143650967209877	0.394002124919771	0.715500905531035
8	77764333	78019363	HAP_1	0.213414634146341	-0.1022583579813	0.370342233738301	0.782521193475777
8	77764333	78019363	HAP_2	0.20509977827051	0.399007007336068	0.39694932660838	0.31508189795775
8	77764333	78019363	HAP_3	0.110864745011086	-0.290507006330332	0.924208291868573	0.753343661238822
8	77764333	78019363	HAP_4	0.169068736141907	-0.0403233095265933	0.479461421140674	0.932994857136954
8	77764333	78019363	HAP_5	0.208980044345898	0.138589680427565	0.355687004697555	0.696896516983248
8	77866087	78080985	HAP_1	0.098669623059867	0.594575396072453	0.798128930624443	0.456491832435091
8	77866087	78080985	HAP_2	0.134146341463415	-0.155542917685743	0.802747422923257	0.846405557982246
8	77866087	78080985	HAP_3	0.184589800443459	0.244819528626281	0.429354841835886	0.568683921935333
8	77866087	78080985	HAP_4	0.178492239467849	0.143650967209877	0.394002124919771	0.715500905531035
8	77866087	78080985	HAP_5	0.168514412416851	0.126548359303381	0.490969346172223	0.796657918733842
8	77866087	78080985	HAP_6	0.110864745011086	-0.290507006330332	0.924208291868573	0.753343661238822
8	77944186	78125274	HAP_1	0.178492239467849	0.143650967209877	0.394002124919771	0.715500905531035
8	77944186	78125274	HAP_2	0.0920177383592018	0.594575396072453	0.798128930624443	0.456491832435091
8	77944186	78125274	HAP_3	0.134146341463415	-0.155542917685743	0.802747422923257	0.846405557982246
8	77944186	78125274	HAP_4	0.165188470066519	-0.0139590580554724	0.502768071910924	0.977856284247861
8	77944186	78125274	HAP_5	0.104212860310421	-0.481755372234382	1.0073249097201	0.63258828478369
8	78001841	78183538	HAP_1	0.178492239467849	0.143650967209877	0.394002124919771	0.715500905531035
8	78001841	78183538	HAP_2	0.0853658536585366	0.730310748929654	0.91631928685453	0.425661122663699
8	78001841	78183538	HAP_3	0.119733924611973	-0.458121389936029	0.909291957297837	0.614511215866922
8	78001841	78183538	HAP_4	0.16629711751663	-0.0139590580554724	0.502768071910924	0.977856284247861
8	78067696	78254798	HAP_1	0.0853658536585366	0.730310748929654	0.91631928685453	0.425661122663699
8	78067696	78254798	HAP_2	0.207317073170732	0.291161293839718	0.347913160390021	0.40288536515012
8	78067696	78254798	HAP_3	0.163525498891353	-0.0139590580554724	0.502768071910924	0.977856284247861
8	78067696	78254798	HAP_4	0.12139689578714	-0.0800314488541387	0.793877315226824	0.91972334223607
8	78112851	78307997	HAP_1	0.142461197339246	0.774142432402187	0.537952327379412	0.150487215127033
8	78112851	78307997	HAP_2	0.164079822616408	-0.0139590580554724	0.502768071910924	0.977856284247861
8	78112851	78307997	HAP_3	0.210088691796009	0.387878138153586	0.343970052608114	0.259771632787583
8	78112851	78307997	HAP_4	0.123614190687361	0.380499530017911	0.749735237594106	0.611921590122237
8	78163397	78367489	HAP_1	0.164634146341463	-0.0139590580554724	0.502768071910924	0.977856284247861
8	78163397	78367489	HAP_2	0.235587583148559	0.196362560915641	0.302419747470519	0.516309166825249
8	78163397	78367489	HAP_3	0.0875831485587583	-0.0396677130669357	0.799601575816506	0.960444840245742
8	78163397	78367489	HAP_4	0.123059866962306	0.380499530017911	0.749735237594106	0.611921590122237
8	78163397	78367489	HAP_5	0.0853658536585366	0.730310748929654	0.91631928685453	0.425661122663699
8	78236743	78445143	HAP_1	0.165188470066519	-0.0139590580554724	0.502768071910924	0.977856284247861
8	78236743	78445143	HAP_2	0.0853658536585366	0.730310748929654	0.91631928685453	0.425661122663699
8	78236743	78445143	HAP_3	0.0848115299334812	-0.0530873725230279	0.997175254430597	0.957554434138599
8	78236743	78445143	HAP_4	0.236141906873614	0.196362560915641	0.302419747470519	0.516309166825249
8	78236743	78445143	HAP_5	0.123059866962306	0.380499530017911	0.749735237594106	0.611921590122237
8	78281636	78494713	HAP_1	0.162971175166297	-0.0139590580554724	0.502768071910924	0.977856284247861
8	78281636	78494713	HAP_2	0.0848115299334812	-0.0530873725230279	0.997175254430597	0.957554434138599
8	78281636	78494713	HAP_3	0.0853658536585366	0.730310748929654	0.91631928685453	0.425661122663699
8	78281636	78494713	HAP_4	0.237250554323725	0.196362560915641	0.302419747470519	0.516309166825249
8	78281636	78494713	HAP_5	0.135809312638581	0.592180022949983	0.624520716172009	0.343277599734446
8	78350218	78551639	HAP_1	0.123614190687361	0.380499530017911	0.749735237594106	0.611921590122237
8	78350218	78551639	HAP_2	0.0848115299334812	0.730310748929654	0.91631928685453	0.425661122663699
8	78350218	78551639	HAP_3	0.162971175166297	-0.0139590580554724	0.502768071910924	0.977856284247861
8	78350218	78551639	HAP_4	0.23669623059867	0.196362560915641	0.302419747470519	0.516309166825249
8	78420416	78588498	HAP_1	0.23669623059867	0.196362560915641	0.302419747470519	0.516309166825249
8	78420416	78588498	HAP_2	0.131929046563193	0.509201211805628	0.624352962913968	0.41496670190645
8	78420416	78588498	HAP_3	0.1019955654102	0.732195310269484	0.758250788686574	0.334488265105594
8	78420416	78588498	HAP_4	0.162971175166297	-0.0139590580554724	0.502768071910924	0.977856284247861
8	78420416	78588498	HAP_5	0.0848115299334812	0.730310748929654	0.91631928685453	0.425661122663699
8	78475019	78639579	HAP_1	0.235587583148559	0.196362560915641	0.302419747470519	0.516309166825249
8	78475019	78639579	HAP_2	0.23669623059867	0.295856216054318	0.341047596785584	0.38590633954427
8	78475019	78639579	HAP_3	0.163525498891353	-0.0139590580554724	0.502768071910924	0.977856284247861
8	78475019	78639579	HAP_4	0.0864745011086474	0.730310748929654	0.91631928685453	0.425661122663699
8	78475019	78639579	HAP_5	0.101441241685144	0.787780356228777	0.801409072715374	0.325877804774398
8	78534015	78709131	HAP_1	0.228381374722838	0.439612236090778	0.360483631207878	0.222975345281205
8	78534015	78709131	HAP_2	0.163525498891353	-0.0139590580554724	0.502768071910924	0.977856284247861
8	78534015	78709131	HAP_3	0.0953436807095344	0.830282564315766	0.848615358061546	0.328144269936452
8	78534015	78709131	HAP_4	0.349778270509978	0.347085239319981	0.224006338323277	0.121630963243835
8	78578388	78754175	HAP_1	0.228381374722838	0.439612236090778	0.360483631207878	0.222975345281205
8	78578388	78754175	HAP_2	0.164634146341463	-0.0139590580554724	0.502768071910924	0.977856284247861
8	78578388	78754175	HAP_3	0.266075388026608	0.358255943434579	0.282546524369008	0.205146416241043
8	78578388	78754175	HAP_4	0.115853658536585	0.829965902045298	0.676295241553944	0.220063209025645
8	78620631	78791410	HAP_1	0.228381374722838	0.439612236090778	0.360483631207878	0.222975345281205
8	78620631	78791410	HAP_2	0.28159645232816	-0.0481887579462822	0.265714187769366	0.856129799990806
8	78620631	78791410	HAP_3	0.266075388026608	0.358255943434579	0.282546524369008	0.205146416241043
8	78688766	78841490	HAP_1	0.228381374722838	0.439612236090778	0.360483631207878	0.222975345281205
8	78688766	78841490	HAP_2	0.235033259423503	0.0712473853325063	0.319371777912719	0.823519790389232
8	78688766	78841490	HAP_3	0.100886917960089	0.626500233183286	0.752035443072403	0.405027454919261
8	78688766	78841490	HAP_4	0.16629711751663	0.166645031790234	0.490556493816265	0.734158109107352
8	78688766	78841490	HAP_5	0.0848115299334812	0.730310748929654	0.91631928685453	0.425661122663699
8	78746291	78900968	HAP_1	0.164634146341463	0.166645031790234	0.490556493816265	0.734158109107352
8	78746291	78900968	HAP_2	0.0842572062084257	0.730310748929654	0.91631928685453	0.425661122663699
8	78746291	78900968	HAP_3	0.195676274944568	0.00119536988442445	0.360161569269222	0.997352584705508
8	78746291	78900968	HAP_4	0.0892461197339246	1.94471111147185	0.994422073077556	0.050822917420407
8	78746291	78900968	HAP_5	0.139135254988914	-0.16311487174047	0.713678422521316	0.819267257294657
8	78768587	78986600	HAP_1	0.163525498891353	0.166645031790234	0.490556493816265	0.734158109107352
8	78768587	78986600	HAP_2	0.0842572062084257	0.730310748929654	0.91631928685453	0.425661122663699
8	78768587	78986600	HAP_3	0.195676274944568	0.00119536988442445	0.360161569269222	0.997352584705508
8	78768587	78986600	HAP_4	0.0881374722838137	1.94471111147185	0.994422073077556	0.050822917420407
8	78768587	78986600	HAP_5	0.139135254988914	-0.16311487174047	0.713678422521316	0.819267257294657
8	78826501	79090761	HAP_1	0.195676274944568	0.00119536988442445	0.360161569269222	0.997352584705508
8	78826501	79090761	HAP_2	0.139135254988914	-0.16311487174047	0.713678422521316	0.819267257294657
8	78826501	79090761	HAP_3	0.113082039911308	0.829965902045298	0.676295241553944	0.220063209025645
8	78826501	79090761	HAP_4	0.14689578713969	0.269841377120525	0.560330396930076	0.630226071036806
8	78890386	79212570	HAP_1	0.11529933481153	0.624540530299646	0.74838825362165	0.40421554833124
8	78890386	79212570	HAP_2	0.212860310421286	-0.170122259081972	0.347357998498029	0.624424149825762
8	78890386	79212570	HAP_3	0.148558758314856	0.269841377120525	0.560330396930076	0.630226071036806
8	78890386	79212570	HAP_4	0.139135254988914	-0.16311487174047	0.713678422521316	0.819267257294657
8	78958748	79307513	HAP_1	0.343680709534368	0.104674816366176	0.238701840752903	0.661118087621535
8	78958748	79307513	HAP_2	0.0842572062084257	0.730310748929654	0.91631928685453	0.425661122663699
8	78958748	79307513	HAP_3	0.148558758314856	0.269841377120525	0.560330396930076	0.630226071036806
8	79056167	79391625	HAP_1	0.453436807095344	-0.0183615206272652	0.187912872959464	0.922182259739465
8	79056167	79391625	HAP_2	0.263858093126386	0.220946733171951	0.310375227122277	0.476732201556348
8	79056167	79391625	HAP_3	0.0842572062084257	0.730310748929654	0.91631928685453	0.425661122663699
8	79157821	79480357	HAP_1	0.453436807095344	-0.0183615206272652	0.187912872959464	0.922182259739465
8	79157821	79480357	HAP_2	0.263858093126386	0.220946733171951	0.310375227122277	0.476732201556348
8	79157821	79480357	HAP_3	0.0842572062084257	0.730310748929654	0.91631928685453	0.425661122663699
8	79286676	79563781	HAP_1	0.453991130820399	-0.0183615206272652	0.187912872959464	0.922182259739465
8	79286676	79563781	HAP_2	0.263858093126386	0.220946733171951	0.310375227122277	0.476732201556348
8	79286676	79563781	HAP_3	0.0842572062084257	0.730310748929654	0.91631928685453	0.425661122663699
8	79347993	79617870	HAP_1	0.23780487804878	-0.113280420646529	0.315826337607655	0.719920055826562
8	79347993	79617870	HAP_2	0.230044345898004	0.380727771961576	0.353884356048685	0.282284601228984
8	79347993	79617870	HAP_3	0.201219512195122	-0.252274863717092	0.347494387002557	0.468040543602074
8	79347993	79617870	HAP_4	0.0842572062084257	0.730310748929654	0.91631928685453	0.425661122663699
8	79444657	79729695	HAP_1	0.223392461197339	-0.403942938276014	0.3577843116593	0.259197147439108
8	79444657	79729695	HAP_2	0.131929046563193	-0.16311487174047	0.713678422521316	0.819267257294657
8	79444657	79729695	HAP_3	0.0981152993348115	2.36181151351094	0.785523053253524	0.00271553198608861
8	79444657	79729695	HAP_4	0.201219512195122	-0.252274863717092	0.347494387002557	0.468040543602074
8	79444657	79729695	HAP_5	0.0842572062084257	0.730310748929654	0.91631928685453	0.425661122663699
8	79531427	79811371	HAP_1	0.157982261640798	0.0773315775102709	0.502901700105404	0.877825386700335
8	79531427	79811371	HAP_2	0.131929046563193	-0.16311487174047	0.713678422521316	0.819267257294657
8	79531427	79811371	HAP_3	0.0981152993348115	2.36181151351094	0.785523053253524	0.00271553198608861
8	79531427	79811371	HAP_4	0.213968957871397	-0.116169709825862	0.347768864888709	0.738425990856423
8	79531427	79811371	HAP_5	0.0842572062084257	0.730310748929654	0.91631928685453	0.425661122663699
8	79600047	79864100	HAP_1	0.0842572062084257	0.730310748929654	0.91631928685453	0.425661122663699
8	79600047	79864100	HAP_2	0.132483370288248	-0.16311487174047	0.713678422521316	0.819267257294657
8	79600047	79864100	HAP_3	0.0981152993348115	2.36181151351094	0.785523053253524	0.00271553198608861
8	79600047	79864100	HAP_4	0.213968957871397	-0.116169709825862	0.347768864888709	0.738425990856423
8	79600047	79864100	HAP_5	0.157982261640798	0.0773315775102709	0.502901700105404	0.877825386700335
8	79704774	79935353	HAP_1	0.200665188470067	-0.207321432083324	0.351309049966951	0.555246935551448
8	79704774	79935353	HAP_2	0.137472283813747	-0.16311487174047	0.713678422521316	0.819267257294657
8	79704774	79935353	HAP_3	0.0837028824833703	1.0646147021147	1.00644466926992	0.290435093042105
8	79704774	79935353	HAP_4	0.0936807095343681	0.47746740251584	0.936206769025709	0.610176592277427
8	79704774	79935353	HAP_5	0.0981152993348115	2.36181151351094	0.785523053253524	0.00271553198608861
8	79704774	79935353	HAP_6	0.157982261640798	0.0773315775102709	0.502901700105404	0.877825386700335
8	79787321	79999031	HAP_1	0.0837028824833703	1.0646147021147	1.00644466926992	0.290435093042105
8	79787321	79999031	HAP_2	0.137472283813747	-0.16311487174047	0.713678422521316	0.819267257294657
8	79787321	79999031	HAP_3	0.200665188470067	-0.207321432083324	0.351309049966951	0.555246935551448
8	79787321	79999031	HAP_4	0.0981152993348115	2.36181151351094	0.785523053253524	0.00271553198608861
8	79787321	79999031	HAP_5	0.157982261640798	0.0773315775102709	0.502901700105404	0.877825386700335
8	79844914	80048072	HAP_1	0.157982261640798	0.0773315775102709	0.502901700105404	0.877825386700335
8	79844914	80048072	HAP_2	0.200665188470067	-0.207321432083324	0.351309049966951	0.555246935551448
8	79844914	80048072	HAP_3	0.0837028824833703	1.0646147021147	1.00644466926992	0.290435093042105
8	79844914	80048072	HAP_4	0.0975609756097561	2.36181151351094	0.785523053253524	0.00271553198608861
8	79844914	80048072	HAP_5	0.137472283813747	-0.16311487174047	0.713678422521316	0.819267257294657
8	79920456	80160092	HAP_1	0.157427937915743	0.0773315775102709	0.502901700105404	0.877825386700335
8	79920456	80160092	HAP_2	0.199556541019956	-0.207321432083324	0.351309049966951	0.555246935551448
8	79920456	80160092	HAP_3	0.0837028824833703	1.0646147021147	1.00644466926992	0.290435093042105
8	79920456	80160092	HAP_4	0.136917960088692	-0.16311487174047	0.713678422521316	0.819267257294657
8	79920456	80160092	HAP_5	0.0970066518847007	2.36181151351094	0.785523053253524	0.00271553198608861
8	79972443	80211624	HAP_1	0.139135254988914	-0.318946573339847	0.650173268305391	0.623861377542076
8	79972443	80211624	HAP_2	0.269955654101996	-0.417652175043671	0.293198983321064	0.154662357950944
8	79972443	80211624	HAP_3	0.284368070953437	0.262147070667313	0.2779688714885	0.345895854255915
8	79972443	80211624	HAP_4	0.0975609756097561	2.36181151351094	0.785523053253524	0.00271553198608861
8	80032075	80247149	HAP_1	0.136917960088692	-0.16311487174047	0.713678422521316	0.819267257294657
8	80032075	80247149	HAP_2	0.271064301552106	-0.417652175043671	0.293198983321064	0.154662357950944
8	80032075	80247149	HAP_3	0.284368070953437	0.262147070667313	0.2779688714885	0.345895854255915
8	80032075	80247149	HAP_4	0.0975609756097561	2.36181151351094	0.785523053253524	0.00271553198608861
8	80130584	80288218	HAP_1	0.0975609756097561	2.36181151351094	0.785523053253524	0.00271553198608861
8	80130584	80288218	HAP_2	0.138580931263858	-0.16311487174047	0.713678422521316	0.819267257294657
8	80130584	80288218	HAP_3	0.271064301552106	-0.417652175043671	0.293198983321064	0.154662357950944
8	80130584	80288218	HAP_4	0.289911308203991	0.146644372013954	0.274070084110207	0.592741082546441
8	80189787	80363913	HAP_1	0.304878048780488	-0.387309847147834	0.264918181607433	0.144095153347689
8	80189787	80363913	HAP_2	0.0992239467849224	2.36181151351094	0.785523053253524	0.00271553198608861
8	80189787	80363913	HAP_3	0.289911308203991	0.242937965180444	0.276513417998965	0.37986877914467
8	80189787	80363913	HAP_4	0.139135254988914	-0.16311487174047	0.713678422521316	0.819267257294657
8	80239590	80424895	HAP_1	0.0970066518847007	2.36181151351094	0.785523053253524	0.00271553198608861
8	80239590	80424895	HAP_2	0.0848115299334812	1.50418204498265	1.00689786204956	0.135562474564517
8	80239590	80424895	HAP_3	0.196230598669623	0.0708860382874549	0.363867650541604	0.845584093257395
8	80239590	80424895	HAP_4	0.208425720620843	-0.112984131043628	0.377079922187843	0.764530096839957
8	80239590	80424895	HAP_5	0.138580931263858	-0.16311487174047	0.713678422521316	0.819267257294657
8	80271312	80463623	HAP_1	0.0970066518847007	2.36181151351094	0.785523053253524	0.00271553198608861
8	80271312	80463623	HAP_2	0.0848115299334812	1.50418204498265	1.00689786204956	0.135562474564517
8	80271312	80463623	HAP_3	0.195676274944568	0.0708860382874549	0.363867650541604	0.845584093257395
8	80271312	80463623	HAP_4	0.138026607538803	-0.16311487174047	0.713678422521316	0.819267257294657
8	80271312	80463623	HAP_5	0.207871396895787	-0.112984131043628	0.377079922187843	0.764530096839957
8	80340146	80516031	HAP_1	0.139135254988914	-0.16311487174047	0.713678422521316	0.819267257294657
8	80340146	80516031	HAP_2	0.0970066518847007	2.36181151351094	0.785523053253524	0.00271553198608861
8	80340146	80516031	HAP_3	0.316518847006652	-0.0970668933695384	0.2450107718222	0.692071749691177
8	80340146	80516031	HAP_4	0.199556541019956	0.0822506003621229	0.356605201611364	0.817640635712577
8	80402834	80567142	HAP_1	0.198447893569845	0.0802080239556521	0.357314697893048	0.822439718663224
8	80402834	80567142	HAP_2	0.20509977827051	-0.112984131043628	0.377079922187843	0.764530096839957
8	80402834	80567142	HAP_3	0.0975609756097561	1.43449467732793	0.849743144384734	0.0917329889104726
8	80402834	80567142	HAP_4	0.139689578713969	-0.16311487174047	0.713678422521316	0.819267257294657
8	80445458	80610090	HAP_1	0.20509977827051	-0.112984131043628	0.377079922187843	0.764530096839957
8	80445458	80610090	HAP_2	0.0975609756097561	1.43449467732793	0.849743144384734	0.0917329889104726
8	80445458	80610090	HAP_3	0.196784922394678	0.154095646030103	0.366084175348374	0.673908267453301
8	80445458	80610090	HAP_4	0.139689578713969	-0.16311487174047	0.713678422521316	0.819267257294657
8	80496128	80642344	HAP_1	0.196784922394678	0.154095646030103	0.366084175348374	0.673908267453301
8	80496128	80642344	HAP_2	0.203991130820399	0.0123969130933434	0.382181464372206	0.97413064332395
8	80496128	80642344	HAP_3	0.0975609756097561	1.43449467732793	0.849743144384734	0.0917329889104726
8	80496128	80642344	HAP_4	0.139689578713969	-0.16311487174047	0.713678422521316	0.819267257294657
8	80557680	80693926	HAP_1	0.205654101995565	-0.064244129789257	0.378022285446109	0.865089700595698
8	80557680	80693926	HAP_2	0.145232815964523	0.261775709051695	0.623590161678643	0.674741711150801
8	80557680	80693926	HAP_3	0.196784922394678	0.154095646030103	0.366084175348374	0.673908267453301
8	80557680	80693926	HAP_4	0.110864745011086	1.43449467732793	0.849743144384734	0.0917329889104726
8	80600997	80740003	HAP_1	0.215077605321508	0.0861359450716679	0.363975215248546	0.812980264272028
8	80600997	80740003	HAP_2	0.309866962305987	0.490131752937418	0.265159838160826	0.0648707989223476
8	80600997	80740003	HAP_3	0.154656319290466	0.215525406000233	0.602222413115508	0.720515525645372
8	80600997	80740003	HAP_4	0.126940133037694	1.47296836284659	0.642077098477588	0.0220190159564089
8	80631088	80779996	HAP_1	0.656319290465632	-0.00550363989933502	0.151910975290774	0.971107595621323
8	80631088	80779996	HAP_2	0.14689578713969	0.261775709051695	0.623590161678643	0.674741711150801
8	80676586	80799746	HAP_1	0.313747228381375	0.193556361846626	0.257610352680375	0.452638970985258
8	80676586	80799746	HAP_2	0.589246119733925	-0.0572696154279104	0.160284482977858	0.720952172699387
8	80724620	80829050	HAP_1	0.313747228381375	0.193556361846626	0.257610352680375	0.452638970985258
8	80724620	80829050	HAP_2	0.589246119733925	-0.0572696154279104	0.160284482977858	0.720952172699387
8	80771832	80858813	HAP_1	0.313747228381375	0.193556361846626	0.257610352680375	0.452638970985258
8	80771832	80858813	HAP_2	0.321507760532151	0.326581776666673	0.25830515521459	0.206444619707731
8	80771832	80858813	HAP_3	0.267738359201774	-0.0615168829948625	0.297927919281133	0.836461361416984
8	80794069	80892049	HAP_1	0.290465631929047	0.307167389106793	0.267617514476746	0.251366072699898
8	80794069	80892049	HAP_2	0.203436807095344	0.0990585400636785	0.38886439212631	0.798984373896262
8	80794069	80892049	HAP_3	0.213968957871397	-0.240897778313457	0.419338385204028	0.565794391557977
8	80815397	80919436	HAP_1	0.268847006651885	0.152231761923105	0.283258370288233	0.591104591863288
8	80815397	80919436	HAP_2	0.203436807095344	0.0990585400636785	0.38886439212631	0.798984373896262
8	80815397	80919436	HAP_3	0.213968957871397	-0.240897778313457	0.419338385204028	0.565794391557977
8	80851398	80969194	HAP_1	0.202882483370288	0.0693858839253078	0.349266590294314	0.842572832023134
8	80851398	80969194	HAP_2	0.203436807095344	0.0990585400636785	0.38886439212631	0.798984373896262
8	80851398	80969194	HAP_3	0.150776053215078	-0.151948331257153	0.67957088091249	0.823124190563014
8	80879795	81009469	HAP_1	0.265521064301552	0.186605781903288	0.282462623781502	0.509015097595817
8	80879795	81009469	HAP_2	0.151330376940133	-0.151948331257153	0.67957088091249	0.823124190563014
8	80879795	81009469	HAP_3	0.189578713968958	0.799157132619217	0.412165856484426	0.0528270916848541
8	80879795	81009469	HAP_4	0.215631929046563	0.146971794414803	0.374745499077807	0.695011131314715
8	80911439	81042659	HAP_1	0.0931263858093126	1.05840133181109	0.849912774202853	0.213347485807518
8	80911439	81042659	HAP_2	0.265521064301552	0.186605781903288	0.282462623781502	0.509015097595817
8	80911439	81042659	HAP_3	0.215631929046563	0.146971794414803	0.374745499077807	0.695011131314715
8	80911439	81042659	HAP_4	0.151330376940133	-0.151948331257153	0.67957088091249	0.823124190563014
8	80911439	81042659	HAP_5	0.1480044345898	0.654808142262303	0.489971836971462	0.181753986922677
8	80950483	81088419	HAP_1	0.201219512195122	0.117836973193334	0.354509243421208	0.739669642208953
8	80950483	81088419	HAP_2	0.200665188470067	0.109487619128116	0.400457324923503	0.784604292010747
8	80950483	81088419	HAP_3	0.126385809312639	0.811366450850691	0.619223695968228	0.190434089996086
8	80950483	81088419	HAP_4	0.151330376940133	-0.151948331257153	0.67957088091249	0.823124190563014
8	80950483	81088419	HAP_5	0.0886917960088692	1.05840133181109	0.849912774202853	0.213347485807518
8	80990655	81121921	HAP_1	0.1990022172949	0.109487619128116	0.400457324923503	0.784604292010747
8	80990655	81121921	HAP_2	0.126385809312639	0.811366450850691	0.619223695968228	0.190434089996086
8	80990655	81121921	HAP_3	0.151330376940133	-0.151948331257153	0.67957088091249	0.823124190563014
8	80990655	81121921	HAP_4	0.200665188470067	0.117836973193334	0.354509243421208	0.739669642208953
8	81026905	81158290	HAP_1	0.192350332594235	0.0901575733416848	0.406119317340998	0.824366623854825
8	81026905	81158290	HAP_2	0.151330376940133	-0.151948331257153	0.67957088091249	0.823124190563014
8	81026905	81158290	HAP_3	0.200665188470067	0.117836973193334	0.354509243421208	0.739669642208953
8	81075189	81228023	HAP_1	0.151330376940133	-0.151948331257153	0.67957088091249	0.823124190563014
8	81075189	81228023	HAP_2	0.205654101995565	0.150916772299278	0.350558762023179	0.666933771696969
8	81075189	81228023	HAP_3	0.192350332594235	0.0901575733416848	0.406119317340998	0.824366623854825
8	81111934	81278385	HAP_1	0.192350332594235	0.0901575733416848	0.406119317340998	0.824366623854825
8	81111934	81278385	HAP_2	0.260532150776053	0.3579780107247	0.302959855596107	0.237679588859288
8	81111934	81278385	HAP_3	0.151330376940133	-0.151948331257153	0.67957088091249	0.823124190563014
8	81146523	81326021	HAP_1	0.157427937915743	-0.149852143191665	0.592320181759992	0.800333045163703
8	81146523	81326021	HAP_2	0.215631929046563	-0.0943958965529652	0.330454849830211	0.77520934224242
8	81146523	81326021	HAP_3	0.242239467849224	0.785896116792484	0.313158661300186	0.0122643179638418
8	81146523	81326021	HAP_4	0.192350332594235	0.0901575733416848	0.406119317340998	0.824366623854825
8	81194637	81384177	HAP_1	0.17350332594235	1.12924825284468	0.41329173912606	0.00641360122227015
8	81194637	81384177	HAP_2	0.21840354767184	0.18002547524439	0.321592039416014	0.575760587853188
8	81194637	81384177	HAP_3	0.157427937915743	-0.149852143191665	0.592320181759992	0.800333045163703
8	81194637	81384177	HAP_4	0.19179600886918	0.0773193701732513	0.400588107122979	0.84699158695023
8	81266185	81431656	HAP_1	0.156873614190687	-0.0547537230692017	0.614862127191204	0.929061906483049
8	81266185	81431656	HAP_2	0.125831485587583	1.36259744245146	0.53117554156939	0.0104732059865256
8	81266185	81431656	HAP_3	0.196784922394678	0.220892023887112	0.359024819137269	0.538543406423098
8	81266185	81431656	HAP_4	0.191241685144124	0.0773193701732513	0.400588107122979	0.84699158695023
8	81309621	81482070	HAP_1	0.157427937915743	-0.0547537230692017	0.614862127191204	0.929061906483049
8	81309621	81482070	HAP_2	0.125831485587583	1.36259744245146	0.53117554156939	0.0104732059865256
8	81309621	81482070	HAP_3	0.168514412416851	-0.125967305805624	0.456949967309297	0.782865757236824
8	81309621	81482070	HAP_4	0.196230598669623	0.220892023887112	0.359024819137269	0.538543406423098
8	81374189	81537405	HAP_1	0.157427937915743	-0.0547537230692017	0.614862127191204	0.929061906483049
8	81374189	81537405	HAP_2	0.168514412416851	-0.125967305805624	0.456949967309297	0.782865757236824
8	81374189	81537405	HAP_3	0.196230598669623	0.220892023887112	0.359024819137269	0.538543406423098
8	81374189	81537405	HAP_4	0.125831485587583	1.36259744245146	0.53117554156939	0.0104732059865256
8	81419378	81575912	HAP_1	0.157982261640798	0.155367295291241	0.592609953364321	0.793247548158275
8	81419378	81575912	HAP_2	0.125831485587583	1.36259744245146	0.53117554156939	0.0104732059865256
8	81419378	81575912	HAP_3	0.196784922394678	0.220892023887112	0.359024819137269	0.538543406423098
8	81419378	81575912	HAP_4	0.169068736141907	-0.279061299327619	0.449477736769702	0.534853001028044
8	81462261	81627286	HAP_1	0.196784922394678	0.220892023887112	0.359024819137269	0.538543406423098
8	81462261	81627286	HAP_2	0.150776053215078	1.31278631315554	0.450154118760896	0.00363111701508834
8	81462261	81627286	HAP_3	0.170177383592018	-0.279061299327619	0.449477736769702	0.534853001028044
8	81462261	81627286	HAP_4	0.157982261640798	0.155367295291241	0.592609953364321	0.793247548158275
8	81517440	81665325	HAP_1	0.0964523281596452	1.11012925787588	0.708453795768856	0.117476436196488
8	81517440	81665325	HAP_2	0.169623059866962	-0.279061299327619	0.449477736769702	0.534853001028044
8	81517440	81665325	HAP_3	0.157982261640798	0.155367295291241	0.592609953364321	0.793247548158275
8	81517440	81665325	HAP_4	0.272172949002217	-0.112680244196314	0.278339672359243	0.685699877270119
8	81561791	81732086	HAP_1	0.272172949002217	-0.112680244196314	0.278339672359243	0.685699877270119
8	81561791	81732086	HAP_2	0.255543237250554	0.284465857268774	0.327399267853082	0.385155324504692
8	81561791	81732086	HAP_3	0.225609756097561	-0.617713459587936	0.337627732361952	0.0676490876591979
8	81561791	81732086	HAP_4	0.0864745011086474	1.65957761017814	0.907270842275198	0.0677048481561373
8	81606152	81805017	HAP_1	0.108093126385809	0.48180633384065	0.643477028599835	0.45420322902192
8	81606152	81805017	HAP_2	0.158536585365854	0.155367295291241	0.592609953364321	0.793247548158275
8	81606152	81805017	HAP_3	0.0753880266075388	1.43675477417905	1.00158050463951	0.15178484240821
8	81606152	81805017	HAP_4	0.222838137472284	-0.623349659837628	0.343886381914881	0.0702212193208257
8	81606152	81805017	HAP_5	0.196784922394678	0.220892023887112	0.359024819137269	0.538543406423098
8	81653702	81878087	HAP_1	0.108093126385809	0.48180633384065	0.643477028599835	0.45420322902192
8	81653702	81878087	HAP_2	0.158536585365854	0.155367295291241	0.592609953364321	0.793247548158275
8	81653702	81878087	HAP_3	0.196784922394678	0.220892023887112	0.359024819137269	0.538543406423098
8	81653702	81878087	HAP_4	0.222838137472284	-0.623349659837628	0.343886381914881	0.0702212193208257
8	81712976	81951559	HAP_1	0.222838137472284	-0.623349659837628	0.343886381914881	0.0702212193208257
8	81712976	81951559	HAP_2	0.0953436807095344	0.310022706381755	0.742902622730031	0.676550450773489
8	81712976	81951559	HAP_3	0.158536585365854	0.155367295291241	0.592609953364321	0.793247548158275
8	81712976	81951559	HAP_4	0.196784922394678	0.220892023887112	0.359024819137269	0.538543406423098
8	81764903	82013114	HAP_1	0.238913525498891	-0.233783950337508	0.310150946655483	0.451184081950576
8	81764903	82013114	HAP_2	0.0770509977827051	0.825063661790928	0.907110817232718	0.363305807168808
8	81764903	82013114	HAP_3	0.0997782705099778	2.02430160425	0.785627556023874	0.0101360189097949
8	81764903	82013114	HAP_4	0.385809312638581	-0.338569783449366	0.211192568379805	0.109260491769724
8	81852961	82092507	HAP_1	0.208980044345898	-0.510116989512822	0.391086061470545	0.192448475324667
8	81852961	82092507	HAP_2	0.414079822616408	0.00120741143816329	0.206255633110111	0.995330558751605
8	81935063	82136336	HAP_1	0.169068736141907	-0.355214859855097	0.457656688713156	0.437860902508338
8	81935063	82136336	HAP_2	0.233924611973392	0.4611648901435	0.335089671643649	0.169092898146089
8	81935063	82136336	HAP_3	0.157982261640798	0.155367295291241	0.592609953364321	0.793247548158275
8	81986962	82181480	HAP_1	0.164634146341463	0.0208477345119781	0.492244703996342	0.966227299979933
8	81986962	82181480	HAP_2	0.19179600886918	0.165878328492345	0.377118578874537	0.660147434283505
8	81986962	82181480	HAP_3	0.157982261640798	0.155367295291241	0.592609953364321	0.793247548158275
8	82055725	82237390	HAP_1	0.168514412416851	0.0208477345119781	0.492244703996342	0.966227299979933
8	82055725	82237390	HAP_2	0.19179600886918	0.165878328492345	0.377118578874537	0.660147434283505
8	82055725	82237390	HAP_3	0.157982261640798	0.155367295291241	0.592609953364321	0.793247548158275
8	82055725	82237390	HAP_4	0.10920177383592	1.99432821394659	0.786917472388358	0.0114360559374298
8	82118481	82287985	HAP_1	0.130820399113082	-0.0847993427747979	0.603715666251478	0.88832648797731
8	82118481	82287985	HAP_2	0.201773835920177	-0.0197504677799496	0.363478264884381	0.956678552394398
8	82118481	82287985	HAP_3	0.103658536585366	1.65625403503267	0.62024450907391	0.00771615604674478
8	82118481	82287985	HAP_4	0.328713968957871	0.174489644757053	0.250818725622526	0.486810883603583
8	82118481	82287985	HAP_5	0.14689578713969	1.56671145413686	0.618886785227803	0.011528913233741
8	82161159	82335978	HAP_1	0.103658536585366	1.65625403503267	0.62024450907391	0.00771615604674478
8	82161159	82335978	HAP_2	0.369179600886918	-0.0869106057347465	0.218718660438031	0.691195508769371
8	82161159	82335978	HAP_3	0.129711751662971	-0.427063745628434	0.678412467212842	0.529180518580465
8	82161159	82335978	HAP_4	0.334257206208426	0.162394660179466	0.24868038113908	0.513908601008812
8	82217923	82396414	HAP_1	0.330376940133038	0.183043116700414	0.248331457668134	0.461260919773899
8	82217923	82396414	HAP_2	0.10310421286031	1.65625403503267	0.62024450907391	0.00771615604674478
8	82217923	82396414	HAP_3	0.19179600886918	0.165878328492345	0.377118578874537	0.660147434283505
8	82217923	82396414	HAP_4	0.129157427937916	-0.427063745628434	0.678412467212842	0.529180518580465
8	82273003	82440342	HAP_1	0.102549889135255	1.65625403503267	0.62024450907391	0.00771615604674478
8	82273003	82440342	HAP_2	0.19179600886918	0.165878328492345	0.377118578874537	0.660147434283505
8	82273003	82440342	HAP_3	0.12860310421286	-0.427063745628434	0.678412467212842	0.529180518580465
8	82273003	82440342	HAP_4	0.159090909090909	0.155367295291241	0.592609953364321	0.793247548158275
8	82273003	82440342	HAP_5	0.170731707317073	0.220840126114397	0.471262258434588	0.639460398611395
8	82312830	82480602	HAP_1	0.100332594235033	1.40300439295698	0.627670968483542	0.0256482848854549
8	82312830	82480602	HAP_2	0.19179600886918	0.165878328492345	0.377118578874537	0.660147434283505
8	82312830	82480602	HAP_3	0.128048780487805	-0.00965603752877607	0.711563537856173	0.98917594858045
8	82312830	82480602	HAP_4	0.157982261640798	0.155367295291241	0.592609953364321	0.793247548158275
8	82312830	82480602	HAP_5	0.171286031042129	0.220840126114397	0.471262258434588	0.639460398611395
8	82379629	82540497	HAP_1	0.136363636363636	0.485238695064279	0.649135600248331	0.454950335130822
8	82379629	82540497	HAP_2	0.23669623059867	0.194319862271806	0.363911417774921	0.593491822273185
8	82379629	82540497	HAP_3	0.100332594235033	1.40300439295698	0.627670968483542	0.0256482848854549
8	82379629	82540497	HAP_4	0.172394678492239	0.2541897601932	0.463072627218912	0.583198285844672
8	82379629	82540497	HAP_5	0.19179600886918	0.165878328492345	0.377118578874537	0.660147434283505
8	82424956	82620882	HAP_1	0.100332594235033	1.40300439295698	0.627670968483542	0.0256482848854549
8	82424956	82620882	HAP_2	0.141352549889135	0.619761064630746	0.601406135313941	0.3030462354507
8	82424956	82620882	HAP_3	0.312084257206208	0.0778845843653051	0.255931124190132	0.760956445771418
8	82424956	82620882	HAP_4	0.16019955654102	0.155367295291241	0.592609953364321	0.793247548158275
8	82424956	82620882	HAP_5	0.171840354767184	0.2541897601932	0.463072627218912	0.583198285844672
8	82467968	82672578	HAP_1	0.134146341463415	0.619761064630746	0.601406135313941	0.3030462354507
8	82467968	82672578	HAP_2	0.174611973392461	0.2541897601932	0.463072627218912	0.583198285844672
8	82467968	82672578	HAP_3	0.0997782705099778	-0.565207027072603	0.841851742784406	0.50214941074425
8	82467968	82672578	HAP_4	0.21119733924612	0.453749115925613	0.354778460191099	0.201243241301866
8	82467968	82672578	HAP_5	0.158536585365854	0.155367295291241	0.592609953364321	0.793247548158275
8	82515547	82707135	HAP_1	0.175166297117517	0.238268240327723	0.453223471247226	0.599214488605861
8	82515547	82707135	HAP_2	0.134146341463415	0.619761064630746	0.601406135313941	0.3030462354507
8	82515547	82707135	HAP_3	0.0997782705099778	-0.565207027072603	0.841851742784406	0.50214941074425
8	82515547	82707135	HAP_4	0.21119733924612	0.453749115925613	0.354778460191099	0.201243241301866
8	82515547	82707135	HAP_5	0.158536585365854	0.155367295291241	0.592609953364321	0.793247548158275
8	82588476	82754580	HAP_1	0.0997782705099778	-0.565207027072603	0.841851742784406	0.50214941074425
8	82588476	82754580	HAP_2	0.191241685144124	0.28089846796237	0.386740695755047	0.467832274780791
8	82588476	82754580	HAP_3	0.136917960088692	0.272078533257582	0.581999597040021	0.640264475895359
8	82588476	82754580	HAP_4	0.175720620842572	0.238268240327723	0.453223471247226	0.599214488605861
8	82588476	82754580	HAP_5	0.176274944567627	0.251903182450902	0.470269685815399	0.5923297035361
8	82659430	82801942	HAP_1	0.175720620842572	0.238268240327723	0.453223471247226	0.599214488605861
8	82659430	82801942	HAP_2	0.114745011086475	1.09989379900329	0.67206951018078	0.102072723180781
8	82659430	82801942	HAP_3	0.159645232815965	0.155367295291241	0.592609953364321	0.793247548158275
8	82659430	82801942	HAP_4	0.105875831485588	-0.565207027072603	0.841851742784406	0.50214941074425
8	82659430	82801942	HAP_5	0.330376940133038	0.280935970000265	0.243262946869304	0.248455857263934
8	82691795	82867069	HAP_1	0.327605321507761	0.312979077954976	0.245229995061729	0.20219428253228
8	82691795	82867069	HAP_2	0.0920177383592018	-0.565207027072603	0.841851742784406	0.50214941074425
8	82691795	82867069	HAP_3	0.169623059866962	0.238268240327723	0.453223471247226	0.599214488605861
8	82691795	82867069	HAP_4	0.159645232815965	0.155367295291241	0.592609953364321	0.793247548158275
8	82744239	82903429	HAP_1	0.168514412416851	0.136391770145554	0.462443701628246	0.768110848238392
8	82744239	82903429	HAP_2	0.159645232815965	0.155367295291241	0.592609953364321	0.793247548158275
8	82744239	82903429	HAP_3	0.19290465631929	0.314233708222316	0.381586690080036	0.410448937109862
8	82744239	82903429	HAP_4	0.13470066518847	0.619761064630746	0.601406135313941	0.3030462354507
8	82784328	82934733	HAP_1	0.159090909090909	0.155367295291241	0.592609953364321	0.793247548158275
8	82784328	82934733	HAP_2	0.19179600886918	0.314233708222316	0.381586690080036	0.410448937109862
8	82784328	82934733	HAP_3	0.135254988913525	0.619761064630746	0.601406135313941	0.3030462354507
8	82784328	82934733	HAP_4	0.167960088691796	0.136391770145554	0.462443701628246	0.768110848238392
8	82835594	82988664	HAP_1	0.158536585365854	0.0759703188267722	0.613597165012012	0.901492599029742
8	82835594	82988664	HAP_2	0.245565410199557	0.219509148519198	0.326066152427203	0.500992265763589
8	82835594	82988664	HAP_3	0.19179600886918	0.314233708222316	0.381586690080036	0.410448937109862
8	82835594	82988664	HAP_4	0.135809312638581	0.772105861878783	0.580841490498926	0.184093857076027
8	82891773	83030965	HAP_1	0.158536585365854	0.0759703188267722	0.613597165012012	0.901492599029742
8	82891773	83030965	HAP_2	0.240022172949002	0.219509148519198	0.326066152427203	0.500992265763589
8	82891773	83030965	HAP_3	0.184589800443459	0.314233708222316	0.381586690080036	0.410448937109862
8	82928352	83082167	HAP_1	0.244456762749446	0.317397326753641	0.316881338328862	0.31679568060152
8	82928352	83082167	HAP_2	0.184589800443459	0.314233708222316	0.381586690080036	0.410448937109862
8	82928352	83082167	HAP_3	0.158536585365854	0.0759703188267722	0.613597165012012	0.901492599029742
8	82974487	83166203	HAP_1	0.245011086474501	0.317397326753641	0.316881338328862	0.31679568060152
8	82974487	83166203	HAP_2	0.185144124168514	0.314233708222316	0.381586690080036	0.410448937109862
8	82974487	83166203	HAP_3	0.158536585365854	0.0759703188267722	0.613597165012012	0.901492599029742
8	83022154	83210887	HAP_1	0.159645232815965	0.120557293534696	0.597342015289778	0.840101356047678
8	83022154	83210887	HAP_2	0.0970066518847007	-0.758924318019	0.843696434163923	0.368617752298846
8	83022154	83210887	HAP_3	0.162416851441242	0.082991532864433	0.472184286673612	0.860521818604179
8	83022154	83210887	HAP_4	0.130820399113082	2.03094315137711	0.78635972525593	0.00996142105041765
8	83022154	83210887	HAP_5	0.184589800443459	0.337543377243382	0.386257050671411	0.382418103319
8	83067082	83276598	HAP_1	0.159090909090909	0.120557293534696	0.597342015289778	0.840101356047678
8	83067082	83276598	HAP_2	0.0881374722838137	-0.405506983423143	0.994329407591287	0.683504343172484
8	83067082	83276598	HAP_3	0.163525498891353	0.082991532864433	0.472184286673612	0.860521818604179
8	83067082	83276598	HAP_4	0.191241685144124	0.337543377243382	0.386257050671411	0.382418103319
8	83142159	83336960	HAP_1	0.163525498891353	0.082991532864433	0.472184286673612	0.860521818604179
8	83142159	83336960	HAP_2	0.0958980044345898	2.06180297960335	0.906826800267709	0.0232250093284553
8	83142159	83336960	HAP_3	0.0920177383592018	-0.405506983423143	0.994329407591287	0.683504343172484
8	83142159	83336960	HAP_4	0.19179600886918	0.337543377243382	0.386257050671411	0.382418103319
8	83142159	83336960	HAP_5	0.159090909090909	0.120557293534696	0.597342015289778	0.840101356047678
8	83199250	83411186	HAP_1	0.159090909090909	0.120557293534696	0.597342015289778	0.840101356047678
8	83199250	83411186	HAP_2	0.191241685144124	0.337543377243382	0.386257050671411	0.382418103319
8	83199250	83411186	HAP_3	0.164079822616408	0.082991532864433	0.472184286673612	0.860521818604179
8	83250780	83517200	HAP_1	0.162971175166297	0.100456839993822	0.577829524809699	0.862021326291431
8	83250780	83517200	HAP_2	0.20509977827051	-0.50782142255312	0.417703428603185	0.2244042931342
8	83250780	83517200	HAP_3	0.268847006651885	0.210270401915179	0.293985876083524	0.474648666575145
8	83317774	83628196	HAP_1	0.162971175166297	0.100456839993822	0.577829524809699	0.862021326291431
8	83317774	83628196	HAP_2	0.111419068736142	0.643677188004747	1.00949896577593	0.523884961462171
8	83317774	83628196	HAP_3	0.20509977827051	-0.467974037896459	0.405607104969803	0.248907867265171
8	83317774	83628196	HAP_4	0.268292682926829	0.210270401915179	0.293985876083524	0.474648666575145
8	83393525	83692019	HAP_1	0.342017738359202	0.345854335066264	0.2353556256867	0.142051876878279
8	83393525	83692019	HAP_2	0.184035476718404	-0.418635166162242	0.459023261626559	0.362009132640415
8	83393525	83692019	HAP_3	0.179046563192905	-0.0778211481180812	0.527058390233632	0.882651010683582
8	83442846	83742557	HAP_1	0.238359201773836	0.428135888104312	0.330733997760304	0.195828144801659
8	83442846	83742557	HAP_2	0.109756097560976	0.643677188004747	1.00949896577593	0.523884961462171
8	83442846	83742557	HAP_3	0.184589800443459	-0.679146117608473	0.449951870692493	0.131558283120522
8	83442846	83742557	HAP_4	0.179046563192905	-0.0597387456723663	0.542181405703007	0.912289738002842
8	83556798	83801420	HAP_1	0.181818181818182	-0.128540541706092	0.553450758152369	0.816395049078717
8	83556798	83801420	HAP_2	0.187361419068736	-0.663045690861366	0.441401067481446	0.133416358795627
8	83556798	83801420	HAP_3	0.239467849223947	0.391140007170231	0.327710059838251	0.232970460586643
8	83556798	83801420	HAP_4	0.110310421286031	0.643677188004747	1.00949896577593	0.523884961462171
8	83676622	83866507	HAP_1	0.233924611973392	0.411000405787762	0.330373864068432	0.213810408736855
8	83676622	83866507	HAP_2	0.110864745011086	0.643677188004747	1.00949896577593	0.523884961462171
8	83676622	83866507	HAP_3	0.190687361419069	0.242997892297196	0.512658683175834	0.63561952809501
8	83676622	83866507	HAP_4	0.187361419068736	-0.663045690861366	0.441401067481446	0.133416358795627
8	83732686	83917129	HAP_1	0.187361419068736	-0.663045690861366	0.441401067481446	0.133416358795627
8	83732686	83917129	HAP_2	0.1480044345898	0.596576320289896	0.750445224735282	0.426847102131871
8	83732686	83917129	HAP_3	0.181818181818182	-0.128540541706092	0.553450758152369	0.816395049078717
8	83732686	83917129	HAP_4	0.30820399113082	0.583992969983311	0.267353717742864	0.0291974511581023
8	83782707	83976437	HAP_1	0.187361419068736	-0.663045690861366	0.441401067481446	0.133416358795627
8	83782707	83976437	HAP_2	0.490022172949002	0.202312948235526	0.185890047594281	0.276736733809738
8	83782707	83976437	HAP_3	0.1480044345898	0.596576320289896	0.750445224735282	0.426847102131871
8	83855308	84061585	HAP_1	0.490576496674058	0.209260288168148	0.185641494043294	0.259950252361105
8	83855308	84061585	HAP_2	0.187361419068736	-0.663045690861366	0.441401067481446	0.133416358795627
8	83855308	84061585	HAP_3	0.1480044345898	0.596576320289896	0.750445224735282	0.426847102131871
8	83898171	84098625	HAP_1	0.157427937915743	0.575688005171771	0.675896279201822	0.394587702750984
8	83898171	84098625	HAP_2	0.186807095343681	-0.663045690861366	0.441401067481446	0.133416358795627
8	83898171	84098625	HAP_3	0.256651884700665	0.0622146968691443	0.344199053885023	0.856603370726551
8	83898171	84098625	HAP_4	0.233924611973392	0.411000405787762	0.330373864068432	0.213810408736855
8	83948395	84137382	HAP_1	0.159090909090909	0.575688005171771	0.675896279201822	0.394587702750984
8	83948395	84137382	HAP_2	0.256651884700665	0.0622146968691443	0.344199053885023	0.856603370726551
8	83948395	84137382	HAP_3	0.233924611973392	0.411000405787762	0.330373864068432	0.213810408736855
8	83948395	84137382	HAP_4	0.199556541019956	-0.487863841679904	0.412332584960157	0.23705395555834
8	84041085	84210613	HAP_1	0.286585365853659	0.124022531337899	0.292886775796689	0.672070325940095
8	84041085	84210613	HAP_2	0.233924611973392	0.411000405787762	0.330373864068432	0.213810408736855
8	84041085	84210613	HAP_3	0.136917960088692	0.281609820716692	0.850914886256372	0.74076065059256
8	84041085	84210613	HAP_4	0.187361419068736	-0.534988680430092	0.434075221711418	0.218095975829815
8	84087981	84257351	HAP_1	0.182372505543237	-0.0597387456723663	0.542181405703007	0.912289738002842
8	84087981	84257351	HAP_2	0.233370288248337	0.411000405787762	0.330373864068432	0.213810408736855
8	84087981	84257351	HAP_3	0.13470066518847	0.281609820716692	0.850914886256372	0.74076065059256
8	84087981	84257351	HAP_4	0.187361419068736	-0.534988680430092	0.434075221711418	0.218095975829815
8	84127785	84306991	HAP_1	0.182372505543237	-0.0597387456723663	0.542181405703007	0.912289738002842
8	84127785	84306991	HAP_2	0.187915742793792	-0.534988680430092	0.434075221711418	0.218095975829815
8	84127785	84306991	HAP_3	0.233370288248337	0.411000405787762	0.330373864068432	0.213810408736855
8	84127785	84306991	HAP_4	0.109756097560976	0.643677188004747	1.00949896577593	0.523884961462171
8	84178349	84377101	HAP_1	0.124722838137472	0.872486156286938	0.795071212682827	0.272777450918724
8	84178349	84377101	HAP_2	0.0825942350332594	1.79773700450081	0.907464250138115	0.0478928357832024
8	84178349	84377101	HAP_3	0.182372505543237	-0.0597387456723663	0.542181405703007	0.912289738002842
8	84178349	84377101	HAP_4	0.187915742793792	-0.534988680430092	0.434075221711418	0.218095975829815
8	84178349	84377101	HAP_5	0.233370288248337	0.411000405787762	0.330373864068432	0.213810408736855
8	84240609	84413829	HAP_1	0.124722838137472	0.872486156286938	0.795071212682827	0.272777450918724
8	84240609	84413829	HAP_2	0.101441241685144	-0.338186550789623	0.797163190283851	0.671495223812531
8	84240609	84413829	HAP_3	0.0825942350332594	1.79773700450081	0.907464250138115	0.0478928357832024
8	84240609	84413829	HAP_4	0.182372505543237	-0.0597387456723663	0.542181405703007	0.912289738002842
8	84240609	84413829	HAP_5	0.187915742793792	-0.534988680430092	0.434075221711418	0.218095975829815
8	84240609	84413829	HAP_6	0.233370288248337	0.411000405787762	0.330373864068432	0.213810408736855
8	84289911	84450120	HAP_1	0.187361419068736	-0.534988680430092	0.434075221711418	0.218095975829815
8	84289911	84450120	HAP_2	0.082039911308204	1.79773700450081	0.907464250138115	0.0478928357832024
8	84289911	84450120	HAP_3	0.120288248337029	0.872486156286938	0.795071212682827	0.272777450918724
8	84289911	84450120	HAP_4	0.182926829268293	-0.0597387456723663	0.542181405703007	0.912289738002842
8	84289911	84450120	HAP_5	0.101441241685144	-0.338186550789623	0.797163190283851	0.671495223812531
8	84289911	84450120	HAP_6	0.233924611973392	0.408219009564263	0.327216571533584	0.212524449987712
8	84359956	84492419	HAP_1	0.238359201773836	0.431452225299715	0.324221295692388	0.183617838529126
8	84359956	84492419	HAP_2	0.119179600886918	1.07609105982647	0.839991034717161	0.200501589983665
8	84359956	84492419	HAP_3	0.182926829268293	-0.0597387456723663	0.542181405703007	0.912289738002842
8	84359956	84492419	HAP_4	0.186807095343681	-0.534988680430092	0.434075221711418	0.218095975829815
8	84359956	84492419	HAP_5	0.0814855875831486	1.79773700450081	0.907464250138115	0.0478928357832024
8	84402125	84539925	HAP_1	0.0814855875831486	1.79773700450081	0.907464250138115	0.0478928357832024
8	84402125	84539925	HAP_2	0.184035476718404	-0.0122292748716612	0.526965100190496	0.981490369073069
8	84402125	84539925	HAP_3	0.247782705099778	0.244511976026038	0.30428162533258	0.421859416135422
8	84402125	84539925	HAP_4	0.116962305986696	1.19438034459696	0.908282507306616	0.188853121072868
8	84402125	84539925	HAP_5	0.04490022172949	0.868494834868216	1.01323512777208	0.391592803635114
8	84402125	84539925	HAP_6	0.186807095343681	-0.534988680430092	0.434075221711418	0.218095975829815
8	84437562	84577675	HAP_1	0.116962305986696	1.19438034459696	0.908282507306616	0.188853121072868
8	84437562	84577675	HAP_2	0.04490022172949	0.868494834868216	1.01323512777208	0.391592803635114
8	84437562	84577675	HAP_3	0.186807095343681	-0.534988680430092	0.434075221711418	0.218095975829815
8	84437562	84577675	HAP_4	0.0814855875831486	1.79773700450081	0.907464250138115	0.0478928357832024
8	84437562	84577675	HAP_5	0.184035476718404	-0.0122292748716612	0.526965100190496	0.981490369073069
8	84437562	84577675	HAP_6	0.247782705099778	0.244511976026038	0.30428162533258	0.421859416135422
8	84476599	84617390	HAP_1	0.184035476718404	-0.0122292748716612	0.526965100190496	0.981490369073069
8	84476599	84617390	HAP_2	0.122505543237251	0.946428440585844	0.852317962721587	0.267119581225051
8	84476599	84617390	HAP_3	0.366407982261641	0.160811391924593	0.221917096554708	0.468859748239422
8	84476599	84617390	HAP_4	0.187915742793792	-0.534988680430092	0.434075221711418	0.218095975829815
8	84526975	84673050	HAP_1	0.187915742793792	-0.534988680430092	0.434075221711418	0.218095975829815
8	84526975	84673050	HAP_2	0.153547671840355	0.798468562640217	0.71175351817619	0.262236377567746
8	84526975	84673050	HAP_3	0.183481152993348	-0.0122292748716612	0.526965100190496	0.981490369073069
8	84526975	84673050	HAP_4	0.247228381374723	0.244511976026038	0.30428162533258	0.421859416135422
8	84526975	84673050	HAP_5	0.119179600886918	1.11076090050462	0.712578280791813	0.119401658884333
8	84566618	84766496	HAP_1	0.30820399113082	0.45400579497587	0.264612123946859	0.0865579270553868
8	84566618	84766496	HAP_2	0.418514412416851	-0.0678222078881689	0.201879004141042	0.736984271927731
8	84605580	84810009	HAP_1	0.30820399113082	0.45400579497587	0.264612123946859	0.0865579270553868
8	84605580	84810009	HAP_2	0.182372505543237	0.0905970611033483	0.539068350828239	0.866572501312699
8	84605580	84810009	HAP_3	0.234478935698448	-0.367346678646126	0.344238322217079	0.286203313616456
8	84661579	84846268	HAP_1	0.234478935698448	0.316382167718105	0.324243444246159	0.32945131383231
8	84661579	84846268	HAP_2	0.106984478935698	0.135267665080915	0.750080090342735	0.856928615961678
8	84661579	84846268	HAP_3	0.182372505543237	0.0905970611033483	0.539068350828239	0.866572501312699
8	84661579	84846268	HAP_4	0.200110864745011	-0.571829049585762	0.408879224931648	0.162303308991586
8	84701198	84874248	HAP_1	0.182372505543237	0.0905970611033483	0.539068350828239	0.866572501312699
8	84701198	84874248	HAP_2	0.200110864745011	-0.571829049585762	0.408879224931648	0.162303308991586
8	84701198	84874248	HAP_3	0.232815964523282	0.422233355569927	0.326320857424319	0.196028815904694
8	84792615	84902570	HAP_1	0.199556541019956	-0.571829049585762	0.408879224931648	0.162303308991586
8	84792615	84902570	HAP_2	0.232815964523282	0.422233355569927	0.326320857424319	0.196028815904694
8	84792615	84902570	HAP_3	0.107538802660754	-0.338186550789623	0.797163190283851	0.671495223812531
8	84792615	84902570	HAP_4	0.130266075388027	1.07222505766784	0.564968161852624	0.0580395088708982
8	84792615	84902570	HAP_5	0.184035476718404	0.0905970611033483	0.539068350828239	0.866572501312699
8	84833772	84962374	HAP_1	0.199556541019956	-0.571829049585762	0.408879224931648	0.162303308991586
8	84833772	84962374	HAP_2	0.287694013303769	0.197014913066461	0.271346535700753	0.467990727819207
8	84833772	84962374	HAP_3	0.196230598669623	0.244753782583021	0.488004424056101	0.616115245374287
8	84833772	84962374	HAP_4	0.130266075388027	1.07222505766784	0.564968161852624	0.0580395088708982
8	84867557	85003554	HAP_1	0.395232815964523	-0.178139031529724	0.213229717581684	0.403698714989542
8	84867557	85003554	HAP_2	0.130266075388027	1.07222505766784	0.564968161852624	0.0580395088708982
8	84867557	85003554	HAP_3	0.292682926829268	0.216094720533636	0.269892519925005	0.423536898263126
8	84895222	85082265	HAP_1	0.176274944567627	-0.381270816938177	0.475206093264236	0.422578084238976
8	84895222	85082265	HAP_2	0.190687361419069	0.126764484283091	0.51253776071186	0.8047121847371
8	84895222	85082265	HAP_3	0.0814855875831486	1.1658921337889	1.00421866182162	0.245955868643249
8	84895222	85082265	HAP_4	0.227827050997783	0.327430521433037	0.336093990260564	0.330210795167367
8	84938768	85140566	HAP_1	0.0703991130820399	1.1658921337889	1.00421866182162	0.245955868643249
8	84938768	85140566	HAP_2	0.227827050997783	0.327430521433037	0.336093990260564	0.330210795167367
8	84938768	85140566	HAP_3	0.175720620842572	-0.381270816938177	0.475206093264236	0.422578084238976
8	84938768	85140566	HAP_4	0.182372505543237	0.143374308991744	0.525314397503515	0.784970044416063
8	84986941	85179796	HAP_1	0.227827050997783	0.327430521433037	0.336093990260564	0.330210795167367
8	84986941	85179796	HAP_2	0.175720620842572	-0.381270816938177	0.475206093264236	0.422578084238976
8	84986941	85179796	HAP_3	0.182372505543237	0.143374308991744	0.525314397503515	0.784970044416063
8	84986941	85179796	HAP_4	0.0703991130820399	1.1658921337889	1.00421866182162	0.245955868643249
8	85068989	85254064	HAP_1	0.0715077605321508	1.1658921337889	1.00421866182162	0.245955868643249
8	85068989	85254064	HAP_2	0.106984478935698	1.87163411582802	0.741848930951233	0.0118115390866859
8	85068989	85254064	HAP_3	0.187915742793792	0.188759286147155	0.511707024952917	0.712303840358737
8	85068989	85254064	HAP_4	0.170177383592018	-0.179681683324512	0.499123921474298	0.718937025336292
8	85068989	85254064	HAP_5	0.0953436807095344	-0.984507842647504	1.01193198472124	0.330868027992561
8	85068989	85254064	HAP_6	0.238913525498891	0.192214938164496	0.321915501497496	0.550594330322638
8	85127186	85309058	HAP_1	0.242239467849224	0.247631166578447	0.316106159960544	0.433612785354668
8	85127186	85309058	HAP_2	0.294345898004435	0.286494733501258	0.287998528022232	0.32011470471031
8	85127186	85309058	HAP_3	0.186252771618625	-0.09938543073281	0.472428607745562	0.833426079326994
8	85127186	85309058	HAP_4	0.0715077605321508	1.1658921337889	1.00421866182162	0.245955868643249
8	85175040	85374189	HAP_1	0.313747228381375	0.404867239836281	0.262158073942834	0.122856286269345
8	85175040	85374189	HAP_2	0.294345898004435	0.286494733501258	0.287998528022232	0.32011470471031
8	85175040	85374189	HAP_3	0.169068736141907	-0.238250876407189	0.51205385586534	0.641841469736571
8	85236306	85432585	HAP_1	0.195121951219512	-0.329751132332541	0.403526333168986	0.414048071163363
8	85236306	85432585	HAP_2	0.608647450110865	0.00523901121455053	0.162264855485914	0.974250591416826
8	85287606	85501577	HAP_1	0.194567627494457	-0.329751132332541	0.403526333168986	0.414048071163363
8	85287606	85501577	HAP_2	0.608093126385809	0.00523901121455053	0.162264855485914	0.974250591416826
8	85347976	85603530	HAP_1	0.0953436807095344	0.390424210748367	0.993607927227947	0.69446103793204
8	85347976	85603530	HAP_2	0.172394678492239	-0.277181812421229	0.487045975309926	0.569426529122261
8	85347976	85603530	HAP_3	0.607538802660754	0.0110624781063143	0.162213113353374	0.945644000983432
8	85399686	85647384	HAP_1	0.170731707317073	-0.110831774065423	0.498925013768273	0.824255029289974
8	85399686	85647384	HAP_2	0.381929046563193	0.0106696526265038	0.216072261078942	0.96062754192882
8	85399686	85647384	HAP_3	0.187361419068736	0.188759286147155	0.511707024952917	0.712303840358737
8	85472865	85714552	HAP_1	0.242793791574279	0.226130841977733	0.316183047232162	0.474679642378726
8	85472865	85714552	HAP_2	0.0720620842572062	1.1658921337889	1.00421866182162	0.245955868643249
8	85472865	85714552	HAP_3	0.186252771618625	0.188759286147155	0.511707024952917	0.712303840358737
8	85472865	85714552	HAP_4	0.174057649667406	-0.110831774065423	0.498925013768273	0.824255029289974
8	85587179	85787710	HAP_1	0.241685144124169	0.226130841977733	0.316183047232162	0.474679642378726
8	85587179	85787710	HAP_2	0.0715077605321508	1.1658921337889	1.00421866182162	0.245955868643249
8	85587179	85787710	HAP_3	0.186807095343681	0.188759286147155	0.511707024952917	0.712303840358737
8	85587179	85787710	HAP_4	0.186807095343681	-0.135349668920996	0.453995467207277	0.76567360737668
8	85634046	85812679	HAP_1	0.248891352549889	0.17333902401431	0.310527844997108	0.576843136135382
8	85634046	85812679	HAP_2	0.0759423503325942	1.1658921337889	1.00421866182162	0.245955868643249
8	85634046	85812679	HAP_3	0.186807095343681	0.188759286147155	0.511707024952917	0.712303840358737
8	85634046	85812679	HAP_4	0.186807095343681	-0.135349668920996	0.453995467207277	0.76567360737668
8	85698145	85858950	HAP_1	0.25	0.17333902401431	0.310527844997108	0.576843136135382
8	85698145	85858950	HAP_2	0.271618625277162	0.18327988364804	0.296853273196532	0.537123089821593
8	85698145	85858950	HAP_3	0.149667405764967	-0.0121801548240857	0.496153804166015	0.980420087563699
8	85698145	85858950	HAP_4	0.187361419068736	0.188759286147155	0.511707024952917	0.712303840358737
8	85698145	85858950	HAP_5	0.0543237250554324	1.68037922069461	0.940348752646835	0.0742822368254524
8	85765919	85911252	HAP_1	0.170731707317073	-0.238250876407189	0.51205385586534	0.641841469736571
8	85765919	85911252	HAP_2	0.0726164079822616	0.206641851405946	0.916599608595732	0.82168572559288
8	85765919	85911252	HAP_3	0.248337028824834	0.17333902401431	0.310527844997108	0.576843136135382
8	85765919	85911252	HAP_4	0.186807095343681	0.188759286147155	0.511707024952917	0.712303840358737
8	85809360	85947175	HAP_1	0.170731707317073	-0.238250876407189	0.51205385586534	0.641841469736571
8	85809360	85947175	HAP_2	0.0737250554323725	0.206641851405946	0.916599608595732	0.82168572559288
8	85809360	85947175	HAP_3	0.248891352549889	0.17333902401431	0.310527844997108	0.576843136135382
8	85809360	85947175	HAP_4	0.254988913525499	0.176572282164544	0.344868284598491	0.608778738500232
8	85839837	85979475	HAP_1	0.0737250554323725	0.206641851405946	0.916599608595732	0.82168572559288
8	85839837	85979475	HAP_2	0.248891352549889	0.17333902401431	0.310527844997108	0.576843136135382
8	85839837	85979475	HAP_3	0.254434589800443	0.172404461719214	0.348714227597998	0.621145560027943
8	85839837	85979475	HAP_4	0.171286031042129	-0.421339747461459	0.498939306571673	0.398633484319753
8	85896776	86004342	HAP_1	0.253325942350333	0.0254844063937996	0.321424103033619	0.936823046652695
8	85896776	86004342	HAP_2	0.248891352549889	0.17333902401431	0.310527844997108	0.576843136135382
8	85896776	86004342	HAP_3	0.263858093126386	0.401969504622947	0.306667395780786	0.190274993608379
8	85932371	86038739	HAP_1	0.249445676274945	0.17333902401431	0.310527844997108	0.576843136135382
8	85932371	86038739	HAP_2	0.332594235033259	0.304684540864562	0.253710442442242	0.230104249466482
8	85932371	86038739	HAP_3	0.227827050997783	0.124161473963725	0.376020519569673	0.741327650300052
8	85969321	86068250	HAP_1	0.249445676274945	0.17333902401431	0.310527844997108	0.576843136135382
8	85969321	86068250	HAP_2	0.335920177383592	0.274531036791429	0.247460559939932	0.267560646289659
8	85969321	86068250	HAP_3	0.211751662971175	0.2550836961104	0.410616991693547	0.534613796264408
8	85999997	86100760	HAP_1	0.249445676274945	0.17333902401431	0.310527844997108	0.576843136135382
8	85999997	86100760	HAP_2	0.403547671840355	0.316864769713944	0.211950115915696	0.13527011663092
8	85999997	86100760	HAP_3	0.211751662971175	0.2550836961104	0.410616991693547	0.534613796264408
8	86017785	86134194	HAP_1	0.249445676274945	0.17333902401431	0.310527844997108	0.576843136135382
8	86017785	86134194	HAP_2	0.403547671840355	0.316864769713944	0.211950115915696	0.13527011663092
8	86017785	86134194	HAP_3	0.211751662971175	0.2550836961104	0.410616991693547	0.534613796264408
8	86060776	86183486	HAP_1	0.307649667405765	0.0503672668310786	0.24995820589336	0.840351572495887
8	86060776	86183486	HAP_2	0.61529933481153	0.220774465475286	0.157675565411419	0.16180776146566
8	86089158	86219410	HAP_1	0.307649667405765	0.0503672668310786	0.24995820589336	0.840351572495887
8	86089158	86219410	HAP_2	0.476718403547672	0.237841855726123	0.181923027981188	0.191422961211927
8	86124471	86268765	HAP_1	0.253880266075388	0.267194731953711	0.313748015813197	0.394653232891151
8	86124471	86268765	HAP_2	0.235033259423503	0.0668708442923443	0.34278058772381	0.845372137569508
8	86124471	86268765	HAP_3	0.255543237250554	0.0271211359769352	0.298138661786221	0.927538355010012
8	86161553	86330098	HAP_1	0.254434589800443	0.24749518385426	0.310979185245767	0.42632719376761
8	86161553	86330098	HAP_2	0.230044345898004	0.0668708442923443	0.34278058772381	0.845372137569508
8	86161553	86330098	HAP_3	0.256651884700665	0.0271211359769352	0.298138661786221	0.927538355010012
8	86205209	86417124	HAP_1	0.247228381374723	0.143631665922577	0.307967979201855	0.641054159201729
8	86205209	86417124	HAP_2	0.171286031042129	-0.404625056257415	0.497046893944936	0.415829652103403
8	86205209	86417124	HAP_3	0.078159645232816	0.509116132982006	0.794297381691988	0.521711178206236
8	86205209	86417124	HAP_4	0.201773835920177	0.101107773335483	0.381728589150987	0.791172376450502
8	86249872	86471728	HAP_1	0.241130820399113	0.292008497449646	0.318565340596226	0.359581938163524
8	86249872	86471728	HAP_2	0.271064301552106	-0.0151996083758827	0.292179842156095	0.958523317554476
8	86249872	86471728	HAP_3	0.168514412416851	-0.237500285030047	0.509767823900456	0.641401968672204
8	86249872	86471728	HAP_4	0.0737250554323725	0.206641851405946	0.916599608595732	0.82168572559288
8	86315916	86556263	HAP_1	0.242793791574279	0.292008497449646	0.318565340596226	0.359581938163524
8	86315916	86556263	HAP_2	0.0958980044345898	1.77210305410587	0.995628381612712	0.0754364549637646
8	86315916	86556263	HAP_3	0.273281596452328	-0.0151996083758827	0.292179842156095	0.958523317554476
8	86315916	86556263	HAP_4	0.168514412416851	-0.237500285030047	0.509767823900456	0.641401968672204
8	86315916	86556263	HAP_5	0.0720620842572062	1.1658921337889	1.00421866182162	0.245955868643249
8	86393790	86622904	HAP_1	0.0958980044345898	1.77210305410587	0.995628381612712	0.0754364549637646
8	86393790	86622904	HAP_2	0.176829268292683	-0.217436876168119	0.475583563810727	0.647638892841745
8	86393790	86622904	HAP_3	0.259977827050998	-0.03496316664151	0.318465899122023	0.9126036984733
8	86393790	86622904	HAP_4	0.0720620842572062	1.1658921337889	1.00421866182162	0.245955868643249
8	86393790	86622904	HAP_5	0.241685144124169	0.292008497449646	0.318565340596226	0.359581938163524
8	86444336	86668968	HAP_1	0.177383592017738	-0.217436876168119	0.475583563810727	0.647638892841745
8	86444336	86668968	HAP_2	0.261640798226164	-0.0489102156590631	0.316360885579464	0.877169711046537
8	86444336	86668968	HAP_3	0.25	0.300393761254361	0.310576971326452	0.333701130866734
8	86444336	86668968	HAP_4	0.0764966740576497	1.1658921337889	1.00421866182162	0.245955868643249
8	86444336	86668968	HAP_5	0.0964523281596452	1.77210305410587	0.995628381612712	0.0754364549637646
8	86524915	86697066	HAP_1	0.177937915742794	-0.222583344814604	0.465731120696636	0.632822913984177
8	86524915	86697066	HAP_2	0.284368070953437	-0.00720763283216847	0.296057424876445	0.980582572977174
8	86524915	86697066	HAP_3	0.250554323725055	0.300393761254361	0.310576971326452	0.333701130866734
8	86524915	86697066	HAP_4	0.0792682926829268	1.1658921337889	1.00421866182162	0.245955868643249
8	86600838	86747636	HAP_1	0.261086474501109	0.0691443603603456	0.324785871704791	0.831459897764896
8	86600838	86747636	HAP_2	0.246674057649667	0.197112721530142	0.34766873003088	0.570887488875715
8	86600838	86747636	HAP_3	0.250554323725055	0.300393761254361	0.310576971326452	0.333701130866734
8	86600838	86747636	HAP_4	0.0720620842572062	1.1658921337889	1.00421866182162	0.245955868643249
8	86656722	86783041	HAP_1	0.246674057649667	0.197112721530142	0.34766873003088	0.570887488875715
8	86656722	86783041	HAP_2	0.0720620842572062	1.1658921337889	1.00421866182162	0.245955868643249
8	86656722	86783041	HAP_3	0.257760532150776	0.0527846992178953	0.330726884782563	0.873230792494681
8	86656722	86783041	HAP_4	0.245565410199557	0.224489795494658	0.318607538351354	0.481245838798757
8	86688781	86831617	HAP_1	0.176829268292683	-0.217436876168119	0.475583563810727	0.647638892841745
8	86688781	86831617	HAP_2	0.23780487804878	-0.0370806287475823	0.357534756771939	0.917421330188821
8	86688781	86831617	HAP_3	0.245565410199557	0.224489795494658	0.318607538351354	0.481245838798757
8	86688781	86831617	HAP_4	0.0936807095343681	0.377992351631639	0.795877037444762	0.634947726213482
8	86733778	86876638	HAP_1	0.24390243902439	0.233205502764817	0.321790987818877	0.468819970923064
8	86733778	86876638	HAP_2	0.177383592017738	-0.217436876168119	0.475583563810727	0.647638892841745
8	86733778	86876638	HAP_3	0.149667405764967	-0.176044854827811	0.509552479353767	0.729808395949976
8	86733778	86876638	HAP_4	0.282150776053215	0.20776331023222	0.297889838695799	0.485703485987376
8	86777673	86920766	HAP_1	0.177383592017738	-0.217436876168119	0.475583563810727	0.647638892841745
8	86777673	86920766	HAP_2	0.149667405764967	-0.176044854827811	0.509552479353767	0.729808395949976
8	86777673	86920766	HAP_3	0.264412416851441	0.136601276508626	0.321766366709003	0.671277969769145
8	86777673	86920766	HAP_4	0.247782705099778	0.253171583351902	0.316061282477055	0.423333773157805
8	86810955	86968443	HAP_1	0.590909090909091	0.210043467154013	0.161860747731303	0.194733902213539
8	86810955	86968443	HAP_2	0.247782705099778	0.253171583351902	0.316061282477055	0.423333773157805
8	86860447	87001735	HAP_1	0.260532150776053	0.217182228811409	0.305552126485362	0.477403175979437
8	86860447	87001735	HAP_2	0.0726164079822616	1.1658921337889	1.00421866182162	0.245955868643249
8	86860447	87001735	HAP_3	0.509423503325942	0.100418198602863	0.173703668713963	0.563342591601054
8	86906840	87031150	HAP_1	0.260532150776053	0.217182228811409	0.305552126485362	0.477403175979437
8	86906840	87031150	HAP_2	0.0792682926829268	0.51294471944043	0.916740628604804	0.575940379221195
8	86906840	87031150	HAP_3	0.539911308203991	0.0820306874543364	0.166989069882677	0.62338229158764
8	86954183	87072102	HAP_1	0.247782705099778	0.253171583351902	0.316061282477055	0.423333773157805
8	86954183	87072102	HAP_2	0.0792682926829268	0.51294471944043	0.916740628604804	0.575940379221195
8	86954183	87072102	HAP_3	0.176274944567627	-0.109655758989877	0.486740905661406	0.821808810126941
8	86954183	87072102	HAP_4	0.402439024390244	0.207969846206892	0.21321661276956	0.329631024830859
8	86991760	87137784	HAP_1	0.25609756097561	0.504167818975945	0.327937525862678	0.124553696589203
8	86991760	87137784	HAP_2	0.222838137472284	0.590574154462866	0.376583295507612	0.117180258037134
8	86991760	87137784	HAP_3	0.159090909090909	0.469305700884596	0.551655842721295	0.395152932121792
8	86991760	87137784	HAP_4	0.247782705099778	0.253171583351902	0.316061282477055	0.423333773157805
8	87023245	87188854	HAP_1	0.247228381374723	0.29770886789216	0.318669473994167	0.350441714287394
8	87023245	87188854	HAP_2	0.255543237250554	0.504167818975945	0.327937525862678	0.124553696589203
8	87023245	87188854	HAP_3	0.222283813747228	0.590574154462866	0.376583295507612	0.117180258037134
8	87023245	87188854	HAP_4	0.105875831485588	-0.354530251555943	0.753606047863593	0.63815246289598
8	87062327	87234188	HAP_1	0.246674057649667	0.332933853079611	0.322074946135668	0.301550318018324
8	87062327	87234188	HAP_2	0.221729490022173	0.590574154462866	0.376583295507612	0.117180258037134
8	87062327	87234188	HAP_3	0.251662971175166	0.586243269554727	0.336931689425737	0.0822143904713585
8	87062327	87234188	HAP_4	0.105875831485588	-0.354530251555943	0.753606047863593	0.63815246289598
8	87108878	87299046	HAP_1	0.25	0.611302773280034	0.339107419889388	0.0717767682344474
8	87108878	87299046	HAP_2	0.105875831485588	-0.354530251555943	0.753606047863593	0.63815246289598
8	87108878	87299046	HAP_3	0.222283813747228	0.590574154462866	0.376583295507612	0.117180258037134
8	87108878	87299046	HAP_4	0.246674057649667	0.332933853079611	0.322074946135668	0.301550318018324
8	87177324	87386078	HAP_1	0.248337028824834	0.322167590699471	0.318855379682305	0.312584440598322
8	87177324	87386078	HAP_2	0.222283813747228	0.590574154462866	0.376583295507612	0.117180258037134
8	87177324	87386078	HAP_3	0.283259423503326	0.27944191968143	0.297350961186821	0.347590115510332
8	87177324	87386078	HAP_4	0.104767184035477	-0.354530251555943	0.753606047863593	0.63815246289598
8	87224940	87432207	HAP_1	0.105321507760532	-0.354530251555943	0.753606047863593	0.63815246289598
8	87224940	87432207	HAP_2	0.248337028824834	0.322167590699471	0.318855379682305	0.312584440598322
8	87224940	87432207	HAP_3	0.222283813747228	0.590574154462866	0.376583295507612	0.117180258037134
8	87224940	87432207	HAP_4	0.181263858093126	0.348753486740282	0.432527495326422	0.420276775551466
8	87224940	87432207	HAP_5	0.0997782705099778	0.157704133330153	0.810609958752991	0.845789731194084
8	87260870	87508130	HAP_1	0.118070953436807	-0.354530251555943	0.753606047863593	0.63815246289598
8	87260870	87508130	HAP_2	0.226164079822616	0.590574154462866	0.376583295507612	0.117180258037134
8	87260870	87508130	HAP_3	0.180155210643016	0.447471730188212	0.43918515363353	0.308542793845037
8	87260870	87508130	HAP_4	0.0992239467849224	0.157704133330153	0.810609958752991	0.845789731194084
8	87260870	87508130	HAP_5	0.248337028824834	0.322167590699471	0.318855379682305	0.312584440598322
8	87355823	87545301	HAP_1	0.247228381374723	0.443009927871904	0.32638738228931	0.175026162615702
8	87355823	87545301	HAP_2	0.0709534368070953	1.1658921337889	1.00421866182162	0.245955868643249
8	87355823	87545301	HAP_3	0.108093126385809	0.0534682512154152	0.706984100372618	0.939731559675171
8	87355823	87545301	HAP_4	0.100332594235033	-0.314359441917891	0.764712828742656	0.681111707608238
8	87355823	87545301	HAP_5	0.248337028824834	0.322167590699471	0.318855379682305	0.312584440598322
8	87355823	87545301	HAP_6	0.104767184035477	-0.354530251555943	0.753606047863593	0.63815246289598
8	87420043	87609582	HAP_1	0.197339246119734	0.684409578050008	0.447907683901764	0.126864562507374
8	87420043	87609582	HAP_2	0.105875831485588	-0.354530251555943	0.753606047863593	0.63815246289598
8	87420043	87609582	HAP_3	0.0909090909090909	-1.26850269746366	1.00344471904001	0.206508233355891
8	87420043	87609582	HAP_4	0.247782705099778	0.322167590699471	0.318855379682305	0.312584440598322
8	87420043	87609582	HAP_5	0.0715077605321508	1.1658921337889	1.00421866182162	0.245955868643249
8	87420043	87609582	HAP_6	0.10310421286031	-0.251520522217697	0.7894070528354	0.750089864254531
8	87496390	87668098	HAP_1	0.0909090909090909	-1.26850269746366	1.00344471904001	0.206508233355891
8	87496390	87668098	HAP_2	0.105321507760532	-0.354530251555943	0.753606047863593	0.63815246289598
8	87496390	87668098	HAP_3	0.196784922394678	0.684409578050008	0.447907683901764	0.126864562507374
8	87496390	87668098	HAP_4	0.10310421286031	-0.251520522217697	0.7894070528354	0.750089864254531
8	87496390	87668098	HAP_5	0.247228381374723	0.332933853079611	0.322074946135668	0.301550318018324
8	87534369	87725833	HAP_1	0.199556541019956	0.518310479893172	0.431336531438451	0.229823720674392
8	87534369	87725833	HAP_2	0.0914634146341463	-1.26850269746366	1.00344471904001	0.206508233355891
8	87534369	87725833	HAP_3	0.242239467849224	0.315183869902775	0.328150764543962	0.337072358110362
8	87534369	87725833	HAP_4	0.105875831485588	-0.354530251555943	0.753606047863593	0.63815246289598
8	87594414	87774474	HAP_1	0.106984478935698	-1.82772192829092	0.910696291649467	0.0450573295796436
8	87594414	87774474	HAP_2	0.257206208425721	0.272502350143665	0.30816644196962	0.376789543315149
8	87594414	87774474	HAP_3	0.0914634146341463	-1.26850269746366	1.00344471904001	0.206508233355891
8	87594414	87774474	HAP_4	0.211751662971175	0.556245300068766	0.416896554361362	0.182462759396808
8	87594414	87774474	HAP_5	0.108093126385809	-0.255904114363138	0.716013479600843	0.720876266763001
8	87654097	87844319	HAP_1	0.106984478935698	-1.82772192829092	0.910696291649467	0.0450573295796436
8	87654097	87844319	HAP_2	0.108647450110865	-0.255904114363138	0.716013479600843	0.720876266763001
8	87654097	87844319	HAP_3	0.258869179600887	0.351987051430793	0.303494909083642	0.246450143278685
8	87654097	87844319	HAP_4	0.0914634146341463	-1.26850269746366	1.00344471904001	0.206508233355891
8	87654097	87844319	HAP_5	0.211751662971175	0.556245300068766	0.416896554361362	0.182462759396808
8	87715910	87910578	HAP_1	0.21119733924612	0.556245300068766	0.416896554361362	0.182462759396808
8	87715910	87910578	HAP_2	0.108647450110865	-0.255904114363138	0.716013479600843	0.720876266763001
8	87715910	87910578	HAP_3	0.0715077605321508	1.1658921337889	1.00421866182162	0.245955868643249
8	87715910	87910578	HAP_4	0.244456762749446	0.403162034300179	0.322370253615372	0.21140294477101
8	87715910	87910578	HAP_5	0.0914634146341463	-1.26850269746366	1.00344471904001	0.206508233355891
8	87760772	87967441	HAP_1	0.0715077605321508	1.1658921337889	1.00421866182162	0.245955868643249
8	87760772	87967441	HAP_2	0.0992239467849224	0.393882018538844	0.789071696153368	0.617782145341516
8	87760772	87967441	HAP_3	0.24390243902439	0.349206527507904	0.325084789678291	0.283023908321473
8	87760772	87967441	HAP_4	0.209534368070953	0.536854623192408	0.411441278243178	0.192293608322276
8	87760772	87967441	HAP_5	0.10920177383592	-0.255904114363138	0.716013479600843	0.720876266763001
8	87760772	87967441	HAP_6	0.0914634146341463	-1.26850269746366	1.00344471904001	0.206508233355891
8	87830312	88023826	HAP_1	0.0715077605321508	1.1658921337889	1.00421866182162	0.245955868643249
8	87830312	88023826	HAP_2	0.098669623059867	0.393882018538844	0.789071696153368	0.617782145341516
8	87830312	88023826	HAP_3	0.24390243902439	0.349206527507904	0.325084789678291	0.283023908321473
8	87830312	88023826	HAP_4	0.207871396895787	0.536854623192408	0.411441278243178	0.192293608322276
8	87830312	88023826	HAP_5	0.10920177383592	-0.255904114363138	0.716013479600843	0.720876266763001
8	87830312	88023826	HAP_6	0.0931263858093126	-1.26850269746366	1.00344471904001	0.206508233355891
8	87888075	88072180	HAP_1	0.10920177383592	-0.255904114363138	0.716013479600843	0.720876266763001
8	87888075	88072180	HAP_2	0.0715077605321508	1.1658921337889	1.00421866182162	0.245955868643249
8	87888075	88072180	HAP_3	0.098669623059867	0.393882018538844	0.789071696153368	0.617782145341516
8	87888075	88072180	HAP_4	0.0925720620842572	-1.26850269746366	1.00344471904001	0.206508233355891
8	87888075	88072180	HAP_5	0.448447893569845	0.167095125735605	0.194166569300384	0.389703532947787
8	87949911	88146565	HAP_1	0.0925720620842572	-1.26850269746366	1.00344471904001	0.206508233355891
8	87949911	88146565	HAP_2	0.124722838137472	0.140674266084954	0.6530376271885	0.829492988430395
8	87949911	88146565	HAP_3	0.295454545454545	-0.111419651412069	0.267063969559038	0.676631309880296
8	87949911	88146565	HAP_4	0.241130820399113	0.402088618116495	0.328106271680922	0.22071789716926
8	87949911	88146565	HAP_5	0.0953436807095344	0.334326138898229	0.750942217952821	0.656277198018419
8	88004211	88178505	HAP_1	0.0720620842572062	1.1658921337889	1.00421866182162	0.245955868643249
8	88004211	88178505	HAP_2	0.0925720620842572	-1.26850269746366	1.00344471904001	0.206508233355891
8	88004211	88178505	HAP_3	0.124722838137472	0.140674266084954	0.6530376271885	0.829492988430395
8	88004211	88178505	HAP_4	0.29490022172949	-0.108175457546916	0.268783215222489	0.687439631561052
8	88004211	88178505	HAP_5	0.241130820399113	0.402088618116495	0.328106271680922	0.22071789716926
8	88066941	88211201	HAP_1	0.124722838137472	0.140674266084954	0.6530376271885	0.829492988430395
8	88066941	88211201	HAP_2	0.293237250554324	-0.0827372477733976	0.272358238458798	0.761365855204263
8	88066941	88211201	HAP_3	0.241130820399113	0.402088618116495	0.328106271680922	0.22071789716926
8	88066941	88211201	HAP_4	0.0920177383592018	-1.26850269746366	1.00344471904001	0.206508233355891
8	88066941	88211201	HAP_5	0.0731707317073171	1.1658921337889	1.00421866182162	0.245955868643249
8	88129051	88234666	HAP_1	0.0975609756097561	-1.21905156818354	0.916075740645603	0.183618323624834
8	88129051	88234666	HAP_2	0.394124168514412	0.0516308564966008	0.209659207748196	0.805537154843698
8	88129051	88234666	HAP_3	0.291019955654102	-0.0827372477733976	0.272358238458798	0.761365855204263
8	88129051	88234666	HAP_4	0.0731707317073171	1.1658921337889	1.00421866182162	0.245955868643249
8	88167421	88299740	HAP_1	0.0715077605321508	1.1658921337889	1.00421866182162	0.245955868643249
8	88167421	88299740	HAP_2	0.285476718403548	-0.0244255528807121	0.281769979216078	0.930940511039365
8	88167421	88299740	HAP_3	0.0920177383592018	-1.26850269746366	1.00344471904001	0.206508233355891
8	88167421	88299740	HAP_4	0.393569844789357	0.0511468238858559	0.210090444133871	0.807711853374427
8	88201039	88346042	HAP_1	0.0715077605321508	1.1658921337889	1.00421866182162	0.245955868643249
8	88201039	88346042	HAP_2	0.298780487804878	-0.0693624895149658	0.271276772922149	0.798250128914817
8	88201039	88346042	HAP_3	0.0931263858093126	-1.73897031621473	0.91474202626925	0.0576186185957313
8	88201039	88346042	HAP_4	0.3980044345898	0.0870141714485421	0.208308578259426	0.676254427419968
8	88225038	88390643	HAP_1	0.298780487804878	-0.0693624895149658	0.271276772922149	0.798250128914817
8	88225038	88390643	HAP_2	0.0936807095343681	-1.73897031621473	0.91474202626925	0.0576186185957313
8	88225038	88390643	HAP_3	0.0715077605321508	1.1658921337889	1.00421866182162	0.245955868643249
8	88225038	88390643	HAP_4	0.399113082039911	0.0569875284864251	0.206849288838115	0.782994107604068
8	88276497	88431980	HAP_1	0.0931263858093126	-1.73897031621473	0.91474202626925	0.0576186185957313
8	88276497	88431980	HAP_2	0.414079822616408	0.0551920947561109	0.202212761166805	0.784962179994631
8	88276497	88431980	HAP_3	0.286031042128603	-0.0280182475932379	0.282815498557022	0.921105822210781
8	88276497	88431980	HAP_4	0.0715077605321508	1.1658921337889	1.00421866182162	0.245955868643249
8	88331353	88474189	HAP_1	0.282150776053215	-0.109646278168653	0.289128744490465	0.704607676326561
8	88331353	88474189	HAP_2	0.0726164079822616	1.1658921337889	1.00421866182162	0.245955868643249
8	88331353	88474189	HAP_3	0.0942350332594235	-1.73897031621473	0.91474202626925	0.0576186185957313
8	88331353	88474189	HAP_4	0.391906873614191	0.0324465105948149	0.209608123294121	0.877017237669608
8	88378818	88540395	HAP_1	0.0726164079822616	1.1658921337889	1.00421866182162	0.245955868643249
8	88378818	88540395	HAP_2	0.281042128603104	-0.105907848997323	0.291449972604545	0.716405487802023
8	88378818	88540395	HAP_3	0.0936807095343681	-1.73897031621473	0.91474202626925	0.0576186185957313
8	88378818	88540395	HAP_4	0.363082039911308	0.127302498921749	0.221696000910102	0.565963519503036
8	88410416	88602716	HAP_1	0.276053215077605	-0.19055011625571	0.296104660989741	0.520050855808454
8	88410416	88602716	HAP_2	0.0726164079822616	1.1658921337889	1.00421866182162	0.245955868643249
8	88410416	88602716	HAP_3	0.0931263858093126	-1.73897031621473	0.91474202626925	0.0576186185957313
8	88410416	88602716	HAP_4	0.239467849223947	0.477531480608073	0.334489019550298	0.15374531429591
8	88456169	88633578	HAP_1	0.271064301552106	-0.232322642088852	0.300197526967251	0.439196118906269
8	88456169	88633578	HAP_2	0.0726164079822616	1.1658921337889	1.00421866182162	0.245955868643249
8	88456169	88633578	HAP_3	0.240022172949002	0.477531480608073	0.334489019550298	0.15374531429591
8	88456169	88633578	HAP_4	0.0997782705099778	-1.8296905759604	0.846758555437859	0.0309759384822075
8	88508086	88668108	HAP_1	0.0726164079822616	1.1658921337889	1.00421866182162	0.245955868643249
8	88508086	88668108	HAP_2	0.271064301552106	-0.232322642088852	0.300197526967251	0.439196118906269
8	88508086	88668108	HAP_3	0.0931263858093126	-1.73897031621473	0.91474202626925	0.0576186185957313
8	88508086	88668108	HAP_4	0.240022172949002	0.477531480608073	0.334489019550298	0.15374531429591
8	88587452	88705651	HAP_1	0.289356984478936	-0.179347787849072	0.282335668092288	0.525442571671389
8	88587452	88705651	HAP_2	0.240576496674058	0.437488678576735	0.330987147221125	0.186584975908267
8	88587452	88705651	HAP_3	0.0942350332594235	-1.73897031621473	0.91474202626925	0.0576186185957313
8	88587452	88705651	HAP_4	0.123614190687361	-0.134822776171544	0.653343064268119	0.836558277004271
8	88628185	88743923	HAP_1	0.240576496674058	0.437488678576735	0.330987147221125	0.186584975908267
8	88628185	88743923	HAP_2	0.0958980044345898	-1.73897031621473	0.91474202626925	0.0576186185957313
8	88628185	88743923	HAP_3	0.289911308203991	-0.179347787849072	0.282335668092288	0.525442571671389
8	88628185	88743923	HAP_4	0.123059866962306	-0.134822776171544	0.653343064268119	0.836558277004271
8	88662693	88793035	HAP_1	0.289911308203991	-0.179347787849072	0.282335668092288	0.525442571671389
8	88662693	88793035	HAP_2	0.123059866962306	-0.134822776171544	0.653343064268119	0.836558277004271
8	88662693	88793035	HAP_3	0.0958980044345898	-1.71332813197791	0.848930533663038	0.0438683226544226
8	88662693	88793035	HAP_4	0.241130820399113	0.437488678576735	0.330987147221125	0.186584975908267
8	88692865	88913788	HAP_1	0.119179600886918	-0.134822776171544	0.653343064268119	0.836558277004271
8	88692865	88913788	HAP_2	0.0958980044345898	-1.71332813197791	0.848930533663038	0.0438683226544226
8	88692865	88913788	HAP_3	0.240576496674058	0.441047501520424	0.334305572885469	0.187410362571284
8	88692865	88913788	HAP_4	0.202328159645233	0.166596994090181	0.419130833301205	0.69110741756896
8	88732420	88976365	HAP_1	0.202882483370288	0.166596994090181	0.419130833301205	0.69110741756896
8	88732420	88976365	HAP_2	0.119179600886918	-0.134822776171544	0.653343064268119	0.836558277004271
8	88732420	88976365	HAP_3	0.0958980044345898	-1.71332813197791	0.848930533663038	0.0438683226544226
8	88732420	88976365	HAP_4	0.240576496674058	0.441047501520424	0.334305572885469	0.187410362571284
8	88771384	89022853	HAP_1	0.186807095343681	0.515108325291334	0.470893747541927	0.274297327502087
8	88771384	89022853	HAP_2	0.119179600886918	-0.134822776171544	0.653343064268119	0.836558277004271
8	88771384	89022853	HAP_3	0.0787139689578714	-1.05521894287289	0.995339432869084	0.289359807534095
8	88771384	89022853	HAP_4	0.240576496674058	0.441047501520424	0.334305572885469	0.187410362571284
8	88771384	89022853	HAP_5	0.0787139689578714	-1.56277823748277	0.917840820977646	0.0889797715364959
8	88899293	89063123	HAP_1	0.271618625277162	0.157097745908595	0.310079580927318	0.612535266875938
8	88899293	89063123	HAP_2	0.188470066518847	0.515108325291334	0.470893747541927	0.274297327502087
8	88899293	89063123	HAP_3	0.115853658536585	-0.471693560680101	0.676862193800809	0.48605837977622
8	88899293	89063123	HAP_4	0.119733924611973	-0.439359114926435	0.629150676514881	0.485149171376821
8	88899293	89063123	HAP_5	0.0787139689578714	-1.05521894287289	0.995339432869084	0.289359807534095
8	88946712	89126316	HAP_1	0.271064301552106	0.157097745908595	0.310079580927318	0.612535266875938
8	88946712	89126316	HAP_2	0.180709534368071	0.590195463593405	0.502327664929178	0.240340807506916
8	88946712	89126316	HAP_3	0.115853658536585	-0.471693560680101	0.676862193800809	0.48605837977622
8	88946712	89126316	HAP_4	0.120288248337029	-0.439359114926435	0.629150676514881	0.485149171376821
8	89010439	89170676	HAP_1	0.120288248337029	-0.439359114926435	0.629150676514881	0.485149171376821
8	89010439	89170676	HAP_2	0.180709534368071	0.590195463593405	0.502327664929178	0.240340807506916
8	89010439	89170676	HAP_3	0.078159645232816	-1.56277823748277	0.917840820977646	0.0889797715364959
8	89010439	89170676	HAP_4	0.294345898004435	0.29042353551772	0.281992174048693	0.303337405590595
8	89047535	89252345	HAP_1	0.180709534368071	0.590195463593405	0.502327664929178	0.240340807506916
8	89047535	89252345	HAP_2	0.0776053215077605	-1.56277823748277	0.917840820977646	0.0889797715364959
8	89047535	89252345	HAP_3	0.119733924611973	-0.439359114926435	0.629150676514881	0.485149171376821
8	89047535	89252345	HAP_4	0.294345898004435	0.29042353551772	0.281992174048693	0.303337405590595
8	89112026	89316327	HAP_1	0.0731707317073171	1.1658921337889	1.00421866182162	0.245955868643249
8	89112026	89316327	HAP_2	0.26940133037694	0.0997956110991507	0.310373743456638	0.747881576677117
8	89112026	89316327	HAP_3	0.0776053215077605	-1.56181267485487	1.00167525580247	0.119304804258287
8	89112026	89316327	HAP_4	0.17960088691796	0.590195463593405	0.502327664929178	0.240340807506916
8	89152899	89408517	HAP_1	0.26940133037694	0.0997956110991507	0.310373743456638	0.747881576677117
8	89152899	89408517	HAP_2	0.0776053215077605	-1.56181267485487	1.00167525580247	0.119304804258287
8	89152899	89408517	HAP_3	0.312084257206208	0.563181831705274	0.273249598741061	0.0395883683697929
8	89211819	89473210	HAP_1	0.177937915742794	0.620985210609336	0.515292151663985	0.228480416893202
8	89211819	89473210	HAP_2	0.0665188470066519	1.7087799379165	0.916886386828844	0.0626965971704383
8	89211819	89473210	HAP_3	0.129711751662971	-0.487486461867436	0.600465342292816	0.417096295149228
8	89211819	89473210	HAP_4	0.349223946784922	0.100074458581943	0.231920593168435	0.666207207650966
8	89306575	89525451	HAP_1	0.124168514412417	-0.26205939132015	0.647886480000434	0.685954503130532
8	89306575	89525451	HAP_2	0.349223946784922	0.100074458581943	0.231920593168435	0.666207207650966
8	89306575	89525451	HAP_3	0.177937915742794	0.620985210609336	0.515292151663985	0.228480416893202
8	89306575	89525451	HAP_4	0.0665188470066519	1.7087799379165	0.916886386828844	0.0626965971704383
8	89350950	89561460	HAP_1	0.123059866962306	-0.26205939132015	0.647886480000434	0.685954503130532
8	89350950	89561460	HAP_2	0.247228381374723	-0.386301112030522	0.338443633450374	0.254008958884165
8	89350950	89561460	HAP_3	0.402993348115299	-0.196204659679749	0.203277325003226	0.334703717366685
8	89350950	89561460	HAP_4	0.0703991130820399	1.85028853590661	0.84826655740455	0.0294256907641662
8	89460804	89598944	HAP_1	0.131374722838137	-0.402225614742606	0.600975464727647	0.503485608985216
8	89460804	89598944	HAP_2	0.414634146341463	-0.187065894903113	0.200064203305214	0.350027098901604
8	89460804	89598944	HAP_3	0.327050997782705	0.320199053336639	0.253185144029282	0.206316270040024
8	89511428	89644250	HAP_1	0.131374722838137	-0.402225614742606	0.600975464727647	0.503485608985216
8	89511428	89644250	HAP_2	0.254988913525499	0.862543207402376	0.3198195875759	0.00712980995470385
8	89511428	89644250	HAP_3	0.29490022172949	-0.023868662015397	0.283008758560073	0.932805931716729
8	89511428	89644250	HAP_4	0.119733924611973	-1.70084083899132	0.907619795358553	0.0612641069199627
8	89553830	89693557	HAP_1	0.29490022172949	-0.023868662015397	0.283008758560073	0.932805931716729
8	89553830	89693557	HAP_2	0.113636363636364	-1.70084083899132	0.907619795358553	0.0612641069199627
8	89553830	89693557	HAP_3	0.261640798226164	0.804359587701169	0.305710514264747	0.00865786008400912
8	89553830	89693557	HAP_4	0.132483370288248	-0.402225614742606	0.600975464727647	0.503485608985216
8	89583888	89766127	HAP_1	0.29490022172949	-0.023868662015397	0.283008758560073	0.932805931716729
8	89583888	89766127	HAP_2	0.113636363636364	-1.70084083899132	0.907619795358553	0.0612641069199627
8	89583888	89766127	HAP_3	0.124168514412417	-0.26205939132015	0.647886480000434	0.685954503130532
8	89583888	89766127	HAP_4	0.0565410199556541	1.15503763030579	1.00217741669578	0.249413944761768
8	89583888	89766127	HAP_5	0.179046563192905	0.620985210609336	0.515292151663985	0.228480416893202
8	89628112	89832978	HAP_1	0.124168514412417	-0.26205939132015	0.647886480000434	0.685954503130532
8	89628112	89832978	HAP_2	0.179046563192905	0.620985210609336	0.515292151663985	0.228480416893202
8	89628112	89832978	HAP_3	0.296008869179601	-0.023868662015397	0.283008758560073	0.932805931716729
8	89628112	89832978	HAP_4	0.113636363636364	-1.70084083899132	0.907619795358553	0.0612641069199627
8	89671406	89883781	HAP_1	0.110864745011086	-1.80134766100958	0.993076219092256	0.070029106838944
8	89671406	89883781	HAP_2	0.124168514412417	-0.26205939132015	0.647886480000434	0.685954503130532
8	89671406	89883781	HAP_3	0.179046563192905	0.620985210609336	0.515292151663985	0.228480416893202
8	89671406	89883781	HAP_4	0.296008869179601	-0.023868662015397	0.283008758560073	0.932805931716729
8	89749064	89932737	HAP_1	0.177937915742794	0.620985210609336	0.515292151663985	0.228480416893202
8	89749064	89932737	HAP_2	0.292682926829268	-0.0190872448329857	0.284898662329895	0.946599465224182
8	89749064	89932737	HAP_3	0.124168514412417	-0.26205939132015	0.647886480000434	0.685954503130532
8	89749064	89932737	HAP_4	0.111419068736142	-1.80134766100958	0.993076219092256	0.070029106838944
8	89814485	90015758	HAP_1	0.124168514412417	-0.26205939132015	0.647886480000434	0.685954503130532
8	89814485	90015758	HAP_2	0.317627494456763	-0.141517014541568	0.260609919007103	0.587250521294903
8	89814485	90015758	HAP_3	0.195676274944568	0.292910166278071	0.46047932099902	0.524876002670154
8	89814485	90015758	HAP_4	0.0853658536585366	-1.04700925318064	0.996030860015616	0.293460870154793
8	89867464	90078400	HAP_1	0.317627494456763	-0.141517014541568	0.260609919007103	0.587250521294903
8	89867464	90078400	HAP_2	0.123614190687361	-0.26205939132015	0.647886480000434	0.685954503130532
8	89867464	90078400	HAP_3	0.283259423503326	-0.069897631044907	0.308238449723731	0.820658766251178
8	89917395	90136156	HAP_1	0.320953436807095	-0.144336398631507	0.259308045628286	0.577926238300859
8	89917395	90136156	HAP_2	0.287139689578714	-0.0318952792309377	0.302058689453844	0.915929109545719
8	89917395	90136156	HAP_3	0.123614190687361	-0.26205939132015	0.647886480000434	0.685954503130532
8	89999282	90205165	HAP_1	0.328713968957871	-0.10483332761579	0.257593380938527	0.684126419897421
8	89999282	90205165	HAP_2	0.129157427937916	-0.508241842186489	0.58087006967024	0.381828463831178
8	89999282	90205165	HAP_3	0.284922394678492	-0.00312176427682701	0.304592918589087	0.991824946112883
8	90061522	90249389	HAP_1	0.129711751662971	-0.508241842186489	0.58087006967024	0.381828463831178
8	90061522	90249389	HAP_2	0.613636363636364	-0.00743487468451393	0.16268988385502	0.963559886705064
8	90124568	90289486	HAP_1	0.129711751662971	-0.508241842186489	0.58087006967024	0.381828463831178
8	90124568	90289486	HAP_2	0.613636363636364	-0.00743487468451393	0.16268988385502	0.963559886705064
8	90193893	90345145	HAP_1	0.129711751662971	-0.508241842186489	0.58087006967024	0.381828463831178
8	90193893	90345145	HAP_2	0.337583148558758	-0.159319145098391	0.253288494262866	0.529508879956786
8	90193893	90345145	HAP_3	0.30820399113082	-0.0684556487523901	0.285034666178868	0.810256902332582
8	90231551	90383710	HAP_1	0.323170731707317	-0.137484942092395	0.259065290104118	0.595761923464734
8	90231551	90383710	HAP_2	0.376940133037694	0.196712369030043	0.237929896511041	0.408591501629092
8	90231551	90383710	HAP_3	0.123614190687361	-0.302286423560741	0.623179491683136	0.627745345866375
8	90272686	90456193	HAP_1	0.323725055432373	-0.137484942092395	0.259065290104118	0.595761923464734
8	90272686	90456193	HAP_2	0.370842572062084	0.223120783051184	0.24342463289188	0.359605672492271
8	90272686	90456193	HAP_3	0.123614190687361	-0.302286423560741	0.623179491683136	0.627745345866375
8	90328288	90505882	HAP_1	0.320953436807095	-0.134013040933512	0.259607492513959	0.605833272866941
8	90328288	90505882	HAP_2	0.271618625277162	0.758093264902926	0.318526723260005	0.0175226727512526
8	90328288	90505882	HAP_3	0.123614190687361	-0.302286423560741	0.623179491683136	0.627745345866375
8	90366298	90577305	HAP_1	0.1480044345898	-0.269887454838589	0.473014120252107	0.568435644295349
8	90366298	90577305	HAP_2	0.592572062084257	0.175444899809785	0.165344459595044	0.288938423567436
8	90437122	90647555	HAP_1	0.155764966740576	-0.360328435245806	0.463721521475139	0.437344086551475
8	90437122	90647555	HAP_2	0.366962305986696	0.0745178220189655	0.225950026207212	0.741630441134142
8	90437122	90647555	HAP_3	0.225609756097561	0.835294393086919	0.395056040438968	0.0347615761956131
8	90495392	90703055	HAP_1	0.136363636363636	-0.118796096660213	0.563313636435617	0.833022982561844
8	90495392	90703055	HAP_2	0.366962305986696	0.0745178220189655	0.225950026207212	0.741630441134142
8	90495392	90703055	HAP_3	0.231152993348115	0.573215842195078	0.375200615167209	0.126928266568575
8	90546710	90742091	HAP_1	0.32649667405765	-0.18107653949836	0.252122191733894	0.472816855821316
8	90546710	90742091	HAP_2	0.206762749445676	0.904197642686214	0.421927466914145	0.0323826341897926
8	90546710	90742091	HAP_3	0.136917960088692	-0.118796096660213	0.563313636435617	0.833022982561844
8	90632264	90764152	HAP_1	0.32649667405765	-0.18107653949836	0.252122191733894	0.472816855821316
8	90632264	90764152	HAP_2	0.206762749445676	0.904197642686214	0.421927466914145	0.0323826341897926
8	90632264	90764152	HAP_3	0.133037694013304	-0.118796096660213	0.563313636435617	0.833022982561844
8	90692731	90779723	HAP_1	0.459534368070953	-0.344662043223409	0.185200603196803	0.0630712684168022
8	90692731	90779723	HAP_2	0.207317073170732	0.904197642686214	0.421927466914145	0.0323826341897926
8	90725379	90823038	HAP_1	0.460088691796009	-0.381455453224091	0.184590081911155	0.0390703770527499
8	90725379	90823038	HAP_2	0.206762749445676	0.904197642686214	0.421927466914145	0.0323826341897926
8	90759838	90851203	HAP_1	0.460643015521064	-0.396187264544264	0.184192257449699	0.0317495374082659
8	90759838	90851203	HAP_2	0.0853658536585366	-1.14188565133025	0.995104354892051	0.251482330861716
8	90759838	90851203	HAP_3	0.208425720620843	0.822414972063068	0.415042514562899	0.0478406933420939
8	90771697	90878527	HAP_1	0.452328159645233	-0.411533488234339	0.18742657225326	0.0283707913396775
8	90771697	90878527	HAP_2	0.208425720620843	0.822414972063068	0.415042514562899	0.0478406933420939
8	90807533	90922203	HAP_1	0.139135254988914	0.781191716810553	0.694409080194321	0.260903958783221
8	90807533	90922203	HAP_2	0.504988913525499	-0.296968976734535	0.170994699311801	0.0827839656736379
8	90807533	90922203	HAP_3	0.138580931263858	-0.144782114082432	0.565022285644973	0.797823707868585
8	90843490	90967207	HAP_1	0.139135254988914	0.781191716810553	0.694409080194321	0.260903958783221
8	90843490	90967207	HAP_2	0.504988913525499	-0.296968976734535	0.170994699311801	0.0827839656736379
8	90866146	90996528	HAP_1	0.139135254988914	0.781191716810553	0.694409080194321	0.260903958783221
8	90866146	90996528	HAP_2	0.0698447893569845	1.16221177797043	0.920648569811324	0.207141791635759
8	90866146	90996528	HAP_3	0.436807095343681	-0.424677707021694	0.187555708668098	0.0237973556446495
8	90898468	91036531	HAP_1	0.210643015521064	-0.289085787826328	0.394201059633339	0.463540732851356
8	90898468	91036531	HAP_2	0.0886917960088692	1.49258800317013	0.748308058957178	0.0463896228627276
8	90898468	91036531	HAP_3	0.437361419068736	-0.424677707021694	0.187555708668098	0.0237973556446495
8	90953703	91081633	HAP_1	0.21119733924612	-0.289085787826328	0.394201059633339	0.463540732851356
8	90953703	91081633	HAP_2	0.0842572062084257	1.46588557717449	0.795199084420073	0.0656004654322498
8	90953703	91081633	HAP_3	0.437915742793792	-0.424677707021694	0.187555708668098	0.0237973556446495
8	90986419	91148460	HAP_1	0.0837028824833703	1.46588557717449	0.795199084420073	0.0656004654322498
8	90986419	91148460	HAP_2	0.437915742793792	-0.424677707021694	0.187555708668098	0.0237973556446495
8	90986419	91148460	HAP_3	0.210643015521064	-0.266354099424375	0.399039093792094	0.504633230515256
8	91026377	91179802	HAP_1	0.210088691796009	-0.266354099424375	0.399039093792094	0.504633230515256
8	91026377	91179802	HAP_2	0.532150776053215	-0.257882398915691	0.166929216107704	0.122735822309307
8	91059949	91253399	HAP_1	0.210088691796009	-0.266354099424375	0.399039093792094	0.504633230515256
8	91059949	91253399	HAP_2	0.532705099778271	-0.260357801891528	0.166743043717496	0.118777920443639
8	91059949	91253399	HAP_3	0.0798226164079823	-1.1429754058573	0.996360773966956	0.251628205201071
8	91130595	91296605	HAP_1	0.210088691796009	-0.289085787826328	0.394201059633339	0.463540732851356
8	91130595	91296605	HAP_2	0.105875831485588	0.766654316339729	0.719830812225736	0.287143418917975
8	91130595	91296605	HAP_3	0.441241685144124	-0.33087480993428	0.190246103073667	0.0823468472696591
8	91168776	91336310	HAP_1	0.0903547671840355	0.788937459814526	0.857159785852008	0.357608824884081
8	91168776	91336310	HAP_2	0.210643015521064	-0.289085787826328	0.394201059633339	0.463540732851356
8	91168776	91336310	HAP_3	0.425720620842572	-0.363596768398635	0.19195740821602	0.0585290244542038
8	91236858	91382574	HAP_1	0.0903547671840355	0.788937459814526	0.857159785852008	0.357608824884081
8	91236858	91382574	HAP_2	0.210643015521064	-0.289085787826328	0.394201059633339	0.463540732851356
8	91236858	91382574	HAP_3	0.425720620842572	-0.360751601775753	0.191126960367594	0.0594190033775156
8	91284358	91431607	HAP_1	0.0903547671840355	0.788937459814526	0.857159785852008	0.357608824884081
8	91284358	91431607	HAP_2	0.210643015521064	-0.289085787826328	0.394201059633339	0.463540732851356
8	91284358	91431607	HAP_3	0.425720620842572	-0.360751601775753	0.191126960367594	0.0594190033775156
8	91325744	91475426	HAP_1	0.211751662971175	-0.289085787826328	0.394201059633339	0.463540732851356
8	91325744	91475426	HAP_2	0.437915742793792	-0.382341729771112	0.186425581113646	0.0405685646788905
8	91325744	91475426	HAP_3	0.0903547671840355	0.788937459814526	0.857159785852008	0.357608824884081
8	91370047	91552032	HAP_1	0.0903547671840355	0.788937459814526	0.857159785852008	0.357608824884081
8	91370047	91552032	HAP_2	0.210088691796009	-0.0931755603668073	0.399260417610465	0.815527525447927
8	91370047	91552032	HAP_3	0.419068736141907	-0.3737800645326	0.191118123020816	0.0508070076010691
8	91423312	91649003	HAP_1	0.0903547671840355	0.788937459814526	0.857159785852008	0.357608824884081
8	91423312	91649003	HAP_2	0.227272727272727	-0.026640454692049	0.365462659009917	0.941905951803877
8	91423312	91649003	HAP_3	0.408536585365854	-0.351266087979008	0.196375175940038	0.0739954895757744
8	91457233	91702179	HAP_1	0.227272727272727	-0.026640454692049	0.365462659009917	0.941905951803877
8	91457233	91702179	HAP_2	0.407982261640798	-0.37581768558965	0.196954676866323	0.0566946230246663
8	91457233	91702179	HAP_3	0.0920177383592018	0.551522493688191	0.80138475215285	0.49149890969216
8	91516968	91753853	HAP_1	0.231152993348115	-0.132211243713857	0.347698312598134	0.703852896043885
8	91516968	91753853	HAP_2	0.408536585365854	-0.368783646921686	0.197031133771587	0.0615759718915432
8	91516968	91753853	HAP_3	0.0870288248337029	0.788937459814526	0.857159785852008	0.357608824884081
8	91627199	91803262	HAP_1	0.0875831485587583	0.9089742441945	0.8014494244681	0.257031932782152
8	91627199	91803262	HAP_2	0.637472283813747	-0.17725331430611	0.158479492250486	0.263671792461964
8	91694181	91879366	HAP_1	0.408536585365854	-0.368783646921686	0.197031133771587	0.0615759718915432
8	91694181	91879366	HAP_2	0.227272727272727	-0.026640454692049	0.365462659009917	0.941905951803877
8	91694181	91879366	HAP_3	0.0798226164079823	0.9089742441945	0.8014494244681	0.257031932782152
8	91731625	91958869	HAP_1	0.0798226164079823	0.9089742441945	0.8014494244681	0.257031932782152
8	91731625	91958869	HAP_2	0.410753880266075	-0.381594347636863	0.196334714963989	0.0522600785170636
8	91731625	91958869	HAP_3	0.227272727272727	-0.026640454692049	0.365462659009917	0.941905951803877
8	91792017	91996024	HAP_1	0.411308203991131	-0.383192655443028	0.195895701240343	0.0507655464788655
8	91792017	91996024	HAP_2	0.0798226164079823	0.9089742441945	0.8014494244681	0.257031932782152
8	91792017	91996024	HAP_3	0.227827050997783	-0.026640454692049	0.365462659009917	0.941905951803877
8	91846612	92031496	HAP_1	0.0798226164079823	0.9089742441945	0.8014494244681	0.257031932782152
8	91846612	92031496	HAP_2	0.227827050997783	-0.026640454692049	0.365462659009917	0.941905951803877
8	91846612	92031496	HAP_3	0.411308203991131	-0.383192655443028	0.195895701240343	0.0507655464788655
8	91948504	92135525	HAP_1	0.0803769401330377	0.9089742441945	0.8014494244681	0.257031932782152
8	91948504	92135525	HAP_2	0.659645232815965	-0.238992542156159	0.157584985124331	0.129724550341977
8	91985266	92177027	HAP_1	0.362527716186253	-0.0764109652633145	0.21931101849815	0.727611999321467
8	91985266	92177027	HAP_2	0.406319290465632	-0.155667420302129	0.198171209305615	0.432358130344544
8	92012936	92218806	HAP_1	0.343126385809313	0.00831545569788149	0.236210668576461	0.971925328685206
8	92012936	92218806	HAP_2	0.392461197339246	-0.126396467554607	0.201172937322396	0.529970398504112
8	92079603	92272388	HAP_1	0.110310421286031	-0.0865971633248029	0.744592581813961	0.907439938564813
8	92079603	92272388	HAP_2	0.225609756097561	0.00208479190967744	0.376134216907328	0.995578846686168
8	92079603	92272388	HAP_3	0.303215077605322	-0.0349504387567521	0.262403003276332	0.894070300283337
8	92079603	92272388	HAP_4	0.0803769401330377	0.959658791175672	0.850315986662242	0.259374962417552
8	92165778	92318395	HAP_1	0.10920177383592	-0.0865971633248029	0.744592581813961	0.907439938564813
8	92165778	92318395	HAP_2	0.225609756097561	0.00208479190967744	0.376134216907328	0.995578846686168
8	92165778	92318395	HAP_3	0.302106430155211	-0.0734054904925653	0.263841253546862	0.780909408685747
8	92165778	92318395	HAP_4	0.0803769401330377	0.959658791175672	0.850315986662242	0.259374962417552
8	92203504	92375207	HAP_1	0.110310421286031	-0.0865971633248029	0.744592581813961	0.907439938564813
8	92203504	92375207	HAP_2	0.301552106430155	-0.0793500824499488	0.263138458544283	0.763063680251523
8	92203504	92375207	HAP_3	0.304878048780488	0.392714550863228	0.279180144159517	0.159874504528517
8	92255869	92430428	HAP_1	0.302660753880266	0.435326450492907	0.274865843140875	0.113599917975733
8	92255869	92430428	HAP_2	0.108647450110865	0.408595648616251	0.78904612779557	0.604702278609965
8	92255869	92430428	HAP_3	0.301552106430155	-0.0793500824499488	0.263138458544283	0.763063680251523
8	92300175	92539324	HAP_1	0.107538802660754	0.408595648616251	0.78904612779557	0.604702278609965
8	92300175	92539324	HAP_2	0.302106430155211	-0.0793500824499488	0.263138458544283	0.763063680251523
8	92300175	92539324	HAP_3	0.302106430155211	0.435326450492907	0.274865843140875	0.113599917975733
8	92354052	92612941	HAP_1	0.302106430155211	-0.0793500824499488	0.263138458544283	0.763063680251523
8	92354052	92612941	HAP_2	0.108093126385809	0.408595648616251	0.78904612779557	0.604702278609965
8	92354052	92612941	HAP_3	0.324833702882483	0.264588188260871	0.25606279930369	0.301747278838648
8	92418200	92709036	HAP_1	0.108093126385809	0.408595648616251	0.78904612779557	0.604702278609965
8	92418200	92709036	HAP_2	0.324833702882483	0.264588188260871	0.25606279930369	0.301747278838648
8	92418200	92709036	HAP_3	0.302106430155211	-0.0793500824499488	0.263138458544283	0.763063680251523
8	92499615	92795919	HAP_1	0.325388026607539	0.25953379716198	0.256445722976382	0.311793418985051
8	92499615	92795919	HAP_2	0.108093126385809	0.408595648616251	0.78904612779557	0.604702278609965
8	92499615	92795919	HAP_3	0.302106430155211	-0.0793500824499488	0.263138458544283	0.763063680251523
8	92584629	92874753	HAP_1	0.302106430155211	-0.0793500824499488	0.263138458544283	0.763063680251523
8	92584629	92874753	HAP_2	0.0953436807095344	0.103600511393143	0.79024229159573	0.895726115526503
8	92584629	92874753	HAP_3	0.22450110864745	0.00591604992949515	0.368795331259596	0.987204840597788
8	92584629	92874753	HAP_4	0.109756097560976	0.408595648616251	0.78904612779557	0.604702278609965
8	92678349	92946320	HAP_1	0.302106430155211	-0.0793500824499488	0.263138458544283	0.763063680251523
8	92678349	92946320	HAP_2	0.110864745011086	0.564129298379619	0.743704216929277	0.448328904262289
8	92678349	92946320	HAP_3	0.0953436807095344	0.103600511393143	0.79024229159573	0.895726115526503
8	92678349	92946320	HAP_4	0.22450110864745	0.00591604992949515	0.368795331259596	0.987204840597788
8	92773974	92990633	HAP_1	0.302106430155211	-0.0793500824499488	0.263138458544283	0.763063680251523
8	92773974	92990633	HAP_2	0.100886917960089	0.103600511393143	0.79024229159573	0.895726115526503
8	92773974	92990633	HAP_3	0.22450110864745	0.00591604992949515	0.368795331259596	0.987204840597788
8	92773974	92990633	HAP_4	0.110310421286031	0.408595648616251	0.78904612779557	0.604702278609965
8	92854613	93046466	HAP_1	0.547671840354767	0.0134823790362242	0.172320888280996	0.937654783890679
8	92854613	93046466	HAP_2	0.13470066518847	-0.662073604926755	0.546047980191497	0.225649861039543
8	92854613	93046466	HAP_3	0.1019955654102	0.103600511393143	0.79024229159573	0.895726115526503
8	92920899	93106779	HAP_1	0.211751662971175	-0.55986972150027	0.368016895672587	0.128536327717227
8	92920899	93106779	HAP_2	0.0659645232815965	0.874067767784702	1.00583252343414	0.385082052352608
8	92920899	93106779	HAP_3	0.0748337028824834	0.495373764171162	0.786502348160453	0.528958512244561
8	92920899	93106779	HAP_4	0.541574279379157	-0.0102130352341169	0.175902763781301	0.95371333665719
8	92966216	93163549	HAP_1	0.538248337028825	-0.0121201030754536	0.176084208579224	0.945139390428079
8	92966216	93163549	HAP_2	0.211751662971175	-0.55986972150027	0.368016895672587	0.128536327717227
8	92966216	93163549	HAP_3	0.0659645232815965	0.874067767784702	1.00583252343414	0.385082052352608
8	92966216	93163549	HAP_4	0.0731707317073171	0.495373764171162	0.786502348160453	0.528958512244561
8	93024834	93235675	HAP_1	0.316518847006652	0.0130876868686628	0.250571456001047	0.958356082531042
8	93024834	93235675	HAP_2	0.221729490022173	-0.01814097126575	0.380978853971915	0.962032384773313
8	93024834	93235675	HAP_3	0.0659645232815965	0.874067767784702	1.00583252343414	0.385082052352608
8	93024834	93235675	HAP_4	0.123614190687361	-0.706866770667445	0.621533491585278	0.255721530108954
8	93078595	93277727	HAP_1	0.316518847006652	0.0130876868686628	0.250571456001047	0.958356082531042
8	93078595	93277727	HAP_2	0.227827050997783	0.12844549760853	0.340850713443806	0.70638393517194
8	93078595	93277727	HAP_3	0.0659645232815965	0.874067767784702	1.00583252343414	0.385082052352608
8	93078595	93277727	HAP_4	0.123059866962306	-0.706866770667445	0.621533491585278	0.255721530108954
8	93147990	93322177	HAP_1	0.151330376940133	-0.552986040346144	0.530068555731518	0.297123092751577
8	93147990	93322177	HAP_2	0.0670731707317073	0.874067767784702	1.00583252343414	0.385082052352608
8	93147990	93322177	HAP_3	0.293237250554324	-0.0942554058425408	0.260132552654751	0.717187026076624
8	93147990	93322177	HAP_4	0.221175166297118	-0.01814097126575	0.380978853971915	0.962032384773313
8	93212752	93359175	HAP_1	0.292682926829268	-0.0942554058425408	0.260132552654751	0.717187026076624
8	93212752	93359175	HAP_2	0.223946784922395	-0.0218437274911778	0.368320884094102	0.952721517873848
8	93212752	93359175	HAP_3	0.122505543237251	-0.706866770667445	0.621533491585278	0.255721530108954
8	93212752	93359175	HAP_4	0.0659645232815965	0.874067767784702	1.00583252343414	0.385082052352608
8	93253303	93416236	HAP_1	0.222283813747228	-0.0134109845741078	0.373326658419772	0.971351882578511
8	93253303	93416236	HAP_2	0.293237250554324	-0.0570799656550648	0.258809926150188	0.825495170828086
8	93253303	93416236	HAP_3	0.121951219512195	-0.425226465921357	0.647136118210743	0.511293323943206
8	93308762	93474249	HAP_1	0.220066518847007	0.0379186493455394	0.3788841801591	0.920303543691335
8	93308762	93474249	HAP_2	0.0870288248337029	-1.33686352970815	0.991961134413456	0.178099037834198
8	93308762	93474249	HAP_3	0.293237250554324	-0.0570799656550648	0.258809926150188	0.825495170828086
8	93308762	93474249	HAP_4	0.126940133037694	-0.57536131943125	0.622447719972272	0.355553465361069
8	93340120	93530564	HAP_1	0.221729490022173	-0.0966916140297518	0.370309135189508	0.794067747834459
8	93340120	93530564	HAP_2	0.0870288248337029	-1.33686352970815	0.991961134413456	0.178099037834198
8	93340120	93530564	HAP_3	0.316518847006652	0.0465906995193509	0.249399144297909	0.851850828439238
8	93340120	93530564	HAP_4	0.126385809312639	-0.57536131943125	0.622447719972272	0.355553465361069
8	93394126	93575467	HAP_1	0.418514412416851	-0.0411485274859643	0.203148731211318	0.839530226143876
8	93394126	93575467	HAP_2	0.316518847006652	0.0465906995193509	0.249399144297909	0.851850828439238
8	93394126	93575467	HAP_3	0.0870288248337029	-1.33686352970815	0.991961134413456	0.178099037834198
8	93460874	93641887	HAP_1	0.0886917960088692	-1.33686352970815	0.991961134413456	0.178099037834198
8	93460874	93641887	HAP_2	0.341463414634146	-0.187739414217149	0.226969257925859	0.408369535396856
8	93460874	93641887	HAP_3	0.449556541019956	-0.0540794681355384	0.191682471010255	0.777909126207703
8	93510526	93706353	HAP_1	0.0892461197339246	-1.33686352970815	0.991961134413456	0.178099037834198
8	93510526	93706353	HAP_2	0.475055432372506	0.0478555585890605	0.183490266019458	0.794301693058211
8	93510526	93706353	HAP_3	0.341463414634146	-0.187739414217149	0.226969257925859	0.408369535396856
8	93567599	93760041	HAP_1	0.315964523281596	0.0465906995193509	0.249399144297909	0.851850828439238
8	93567599	93760041	HAP_2	0.0892461197339246	-1.33686352970815	0.991961134413456	0.178099037834198
8	93567599	93760041	HAP_3	0.473392461197339	0.00638629116516768	0.184121006321763	0.972338474027533
8	93621942	93806596	HAP_1	0.375831485587583	-0.08382361373046	0.217322773782312	0.699803575103313
8	93621942	93806596	HAP_2	0.315964523281596	0.0465906995193509	0.249399144297909	0.851850828439238
8	93621942	93806596	HAP_3	0.0875831485587583	-1.33686352970815	0.991961134413456	0.178099037834198
8	93694140	93857730	HAP_1	0.317627494456763	0.0465906995193509	0.249399144297909	0.851850828439238
8	93694140	93857730	HAP_2	0.0881374722838137	-1.33686352970815	0.991961134413456	0.178099037834198
8	93694140	93857730	HAP_3	0.360310421286031	-0.124642415636076	0.226373062928088	0.582041974070446
8	93743405	93906534	HAP_1	0.317627494456763	0.0465906995193509	0.249399144297909	0.851850828439238
8	93743405	93906534	HAP_2	0.0875831485587583	-1.33686352970815	0.991961134413456	0.178099037834198
8	93743405	93906534	HAP_3	0.360310421286031	-0.124642415636076	0.226373062928088	0.582041974070446
8	93799518	93971153	HAP_1	0.0875831485587583	-1.33686352970815	0.991961134413456	0.178099037834198
8	93799518	93971153	HAP_2	0.317073170731707	0.0465906995193509	0.249399144297909	0.851850828439238
8	93799518	93971153	HAP_3	0.359756097560976	-0.124642415636076	0.226373062928088	0.582041974070446
8	93841029	94040854	HAP_1	0.305432372505543	0.0605550474249041	0.25071407373565	0.809199827710346
8	93841029	94040854	HAP_2	0.360864745011086	-0.140255252281227	0.225367063635657	0.533876993624363
8	93894125	94127419	HAP_1	0.360864745011086	-0.181929550404147	0.224592844507352	0.41813302957094
8	93894125	94127419	HAP_2	0.303769401330377	0.00658389806037492	0.25061699601622	0.979047275599045
8	93956470	94312397	HAP_1	0.304878048780488	0.00658389806037492	0.25061699601622	0.979047275599045
8	93956470	94312397	HAP_2	0.372505543237251	-0.276007099059596	0.218154181249907	0.206133741174404
8	94021871	94416255	HAP_1	0.436252771618625	-0.220336922657433	0.195459217390623	0.259929023984214
8	94021871	94416255	HAP_2	0.304878048780488	0.00159464866360084	0.251819593828223	0.994948847043965
8	94021871	94416255	HAP_3	0.10310421286031	-1.27284473116698	0.842243455930284	0.131078825955468
8	94081248	94527617	HAP_1	0.305432372505543	-0.0231699270645954	0.250626926602333	0.926363030914022
8	94081248	94527617	HAP_2	0.103658536585366	-1.27284473116698	0.842243455930284	0.131078825955468
8	94081248	94527617	HAP_3	0.399667405764967	-0.130606551958932	0.20990359944877	0.533955718535239
8	94248413	94576492	HAP_1	0.0837028824833703	-3.3304655221448	0.987071145360597	0.000772635915963088
8	94248413	94576492	HAP_2	0.305986696230599	-0.0231699270645954	0.250626926602333	0.926363030914022
8	94248413	94576492	HAP_3	0.407427937915743	-0.132626816340547	0.206525799057529	0.520921629320983
8	94404496	94621989	HAP_1	0.306541019955654	-0.0179937463168222	0.249442885240731	0.942510111691988
8	94404496	94621989	HAP_2	0.408536585365854	-0.103515730848859	0.205350171776963	0.614320425903586
8	94457121	94653879	HAP_1	0.364190687361419	-0.176109248933378	0.222402860902008	0.428660570937284
8	94457121	94653879	HAP_2	0.29490022172949	-0.0935134166197487	0.255863760799278	0.714839113036398
8	94569558	94685750	HAP_1	0.29490022172949	-0.0935134166197487	0.255863760799278	0.714839113036398
8	94569558	94685750	HAP_2	0.361973392461197	-0.226944649451441	0.22344752595756	0.310072054386874
8	94607890	94717470	HAP_1	0.294345898004435	-0.0935134166197487	0.255863760799278	0.714839113036398
8	94607890	94717470	HAP_2	0.361973392461197	-0.226944649451441	0.22344752595756	0.310072054386874
8	94640243	94749068	HAP_1	0.404656319290466	-0.223522028479856	0.198214735796996	0.259760972848284
8	94640243	94749068	HAP_2	0.294345898004435	-0.0935134166197487	0.255863760799278	0.714839113036398
8	94676417	94786508	HAP_1	0.294345898004435	-0.0935134166197487	0.255863760799278	0.714839113036398
8	94676417	94786508	HAP_2	0.388580931263858	-0.171919232539284	0.212141493070254	0.417927829670604
8	94703769	94839494	HAP_1	0.391352549889135	-0.172546666896224	0.212188908926921	0.416335586566983
8	94703769	94839494	HAP_2	0.294345898004435	-0.0935134166197487	0.255863760799278	0.714839113036398
8	94736444	94899694	HAP_1	0.426829268292683	-0.0954712714924998	0.199476969406998	0.632335216924941
8	94736444	94899694	HAP_2	0.294345898004435	-0.0935134166197487	0.255863760799278	0.714839113036398
8	94736444	94899694	HAP_3	0.245565410199557	-0.262637061031072	0.328521742378992	0.424242451043547
8	94780025	94994066	HAP_1	0.294345898004435	-0.0935134166197487	0.255863760799278	0.714839113036398
8	94780025	94994066	HAP_2	0.206208425720621	0.325172174184386	0.37604131769175	0.38742323704336
8	94780025	94994066	HAP_3	0.42350332594235	-0.115597960142057	0.200264093483032	0.563931866430367
8	94817136	95063156	HAP_1	0.294345898004435	-0.0935134166197487	0.255863760799278	0.714839113036398
8	94817136	95063156	HAP_2	0.406319290465632	-0.138988850266889	0.20631513952616	0.500694611424491
8	94878095	95106912	HAP_1	0.294345898004435	-0.0935134166197487	0.255863760799278	0.714839113036398
8	94878095	95106912	HAP_2	0.406873614190687	-0.0990738595960749	0.203954442299424	0.627253736541609
8	94973460	95181815	HAP_1	0.382483370288248	-0.145614487540441	0.21790446246355	0.504147978236852
8	94973460	95181815	HAP_2	0.299889135254989	-0.0496234682054914	0.256915186282368	0.846884699445902
8	95037705	95210259	HAP_1	0.376940133037694	-0.227503748545244	0.222279261773602	0.306347958634832
8	95037705	95210259	HAP_2	0.292682926829268	-0.0299710849987868	0.25993463644194	0.908231481293131
8	95090227	95272424	HAP_1	0.376940133037694	-0.227503748545244	0.222279261773602	0.306347958634832
8	95090227	95272424	HAP_2	0.292682926829268	-0.0299710849987868	0.25993463644194	0.908231481293131
8	95169982	95331616	HAP_1	0.292682926829268	-0.0299710849987868	0.25993463644194	0.908231481293131
8	95169982	95331616	HAP_2	0.376940133037694	-0.222076024772343	0.22303813833118	0.319673505879371
8	95169982	95331616	HAP_3	0.0681818181818182	-2.37005761202183	0.991520405753264	0.0170406928202467
8	95202092	95391216	HAP_1	0.295454545454545	-0.108908200116053	0.256902421462585	0.671720677293772
8	95202092	95391216	HAP_2	0.0681818181818182	-2.37005761202183	0.991520405753264	0.0170406928202467
8	95202092	95391216	HAP_3	0.379711751662971	-0.269869904055759	0.220798803106644	0.221939512362867
8	95202092	95391216	HAP_4	0.0343680709534368	1.65272336072485	1.00543849311378	0.100574471334493
8	95243057	95451447	HAP_1	0.37860310421286	-0.23010715753372	0.221546167962151	0.299253665264911
8	95243057	95451447	HAP_2	0.298780487804878	-0.146544746776435	0.254110659027554	0.564290434897356
8	95243057	95451447	HAP_3	0.0698447893569845	-0.941353946904129	0.994683662277543	0.344209282920691
8	95313770	95532016	HAP_1	0.0698447893569845	-0.941353946904129	0.994683662277543	0.344209282920691
8	95313770	95532016	HAP_2	0.299889135254989	-0.146544746776435	0.254110659027554	0.564290434897356
8	95313770	95532016	HAP_3	0.376940133037694	-0.259453803466797	0.222191766850249	0.243240008752353
8	95369439	95634686	HAP_1	0.304878048780488	-0.0775375675968268	0.250884573962607	0.757350783606964
8	95369439	95634686	HAP_2	0.375831485587583	-0.253768571294064	0.222524483478179	0.25442373949606
8	95369439	95634686	HAP_3	0.0787139689578714	-0.698637413646131	0.908928211162575	0.442311953999992
8	95437036	95685837	HAP_1	0.0715077605321508	0.265173399277736	0.706723228748952	0.707589819783092
8	95437036	95685837	HAP_2	0.226164079822616	-0.0465126748950902	0.341505279640658	0.891694806949136
8	95437036	95685837	HAP_3	0.374722838137472	-0.266147166397311	0.22320114051019	0.233418883704371
8	95507812	95737966	HAP_1	0.340909090909091	-0.297725092816931	0.239773103014209	0.214676565578294
8	95507812	95737966	HAP_2	0.0715077605321508	0.265173399277736	0.706723228748952	0.707589819783092
8	95507812	95737966	HAP_3	0.226718403547672	-0.0465126748950902	0.341505279640658	0.891694806949136
8	95618091	95772033	HAP_1	0.0726164079822616	0.265173399277736	0.706723228748952	0.707589819783092
8	95618091	95772033	HAP_2	0.227272727272727	-0.0651544239213521	0.338525449084499	0.847421652179807
8	95618091	95772033	HAP_3	0.347006651884701	-0.377474514686227	0.236657824581337	0.111062661100602
8	95673545	95815356	HAP_1	0.123614190687361	0.457383059641791	0.560940209098603	0.415069518659138
8	95673545	95815356	HAP_2	0.245011086474501	-0.0154242359409467	0.329426517732245	0.962666027749045
8	95673545	95815356	HAP_3	0.346452328159645	-0.377474514686227	0.236657824581337	0.111062661100602
8	95714931	95871732	HAP_1	0.082039911308204	-3.3304655221448	0.987071145360597	0.000772635915963088
8	95714931	95871732	HAP_2	0.123614190687361	0.457383059641791	0.560940209098603	0.415069518659138
8	95714931	95871732	HAP_3	0.590909090909091	-0.204158228435665	0.164152283092589	0.213933286079337
8	95762354	95939991	HAP_1	0.123614190687361	0.457383059641791	0.560940209098603	0.415069518659138
8	95762354	95939991	HAP_2	0.342572062084257	-0.362191667538184	0.238283141192494	0.128865172555169
8	95762354	95939991	HAP_3	0.246119733924612	0.0457712600129399	0.32609846277085	0.888407161761941
8	95802742	96003051	HAP_1	0.123614190687361	0.457383059641791	0.560940209098603	0.415069518659138
8	95802742	96003051	HAP_2	0.343126385809313	-0.362191667538184	0.238283141192494	0.128865172555169
8	95802742	96003051	HAP_3	0.246119733924612	0.0457712600129399	0.32609846277085	0.888407161761941
8	95854027	96063373	HAP_1	0.123614190687361	0.457383059641791	0.560940209098603	0.415069518659138
8	95854027	96063373	HAP_2	0.343680709534368	-0.362191667538184	0.238283141192494	0.128865172555169
8	95854027	96063373	HAP_3	0.246119733924612	0.0457712600129399	0.32609846277085	0.888407161761941
8	95911670	96108859	HAP_1	0.123059866962306	0.457383059641791	0.560940209098603	0.415069518659138
8	95911670	96108859	HAP_2	0.344789356984479	-0.362191667538184	0.238283141192494	0.128865172555169
8	95911670	96108859	HAP_3	0.245565410199557	0.0457712600129399	0.32609846277085	0.888407161761941
8	95983232	96185826	HAP_1	0.123059866962306	0.457383059641791	0.560940209098603	0.415069518659138
8	95983232	96185826	HAP_2	0.245011086474501	-0.214622751345199	0.339821777093397	0.527827348654573
8	95983232	96185826	HAP_3	0.24390243902439	0.0457712600129399	0.32609846277085	0.888407161761941
8	96039380	96227992	HAP_1	0.243348115299335	0.0409069110779883	0.328450823402961	0.900911920216537
8	96039380	96227992	HAP_2	0.123059866962306	0.457383059641791	0.560940209098603	0.415069518659138
8	96039380	96227992	HAP_3	0.245011086474501	-0.214622751345199	0.339821777093397	0.527827348654573
8	96096537	96289797	HAP_1	0.123614190687361	0.457383059641791	0.560940209098603	0.415069518659138
8	96096537	96289797	HAP_2	0.244456762749446	-0.214622751345199	0.339821777093397	0.527827348654573
8	96096537	96289797	HAP_3	0.244456762749446	0.0409069110779883	0.328450823402961	0.900911920216537
8	96165982	96318032	HAP_1	0.245011086474501	0.0409069110779883	0.328450823402961	0.900911920216537
8	96165982	96318032	HAP_2	0.262749445676275	-0.298563886275315	0.305608617371291	0.328860404632537
8	96165982	96318032	HAP_3	0.131929046563193	0.390706991492987	0.545497426023803	0.474031362456351
8	96218054	96366026	HAP_1	0.262749445676275	-0.298563886275315	0.305608617371291	0.328860404632537
8	96218054	96366026	HAP_2	0.131929046563193	0.390706991492987	0.545497426023803	0.474031362456351
8	96218054	96366026	HAP_3	0.245565410199557	-0.0648365038346798	0.325709777519371	0.842259609285172
8	96258746	96414839	HAP_1	0.26219512195122	-0.298563886275315	0.305608617371291	0.328860404632537
8	96258746	96414839	HAP_2	0.242793791574279	-0.128153004407118	0.329010774939789	0.696992164072163
8	96258746	96414839	HAP_3	0.123059866962306	0.457383059641791	0.560940209098603	0.415069518659138
8	96307026	96477982	HAP_1	0.242239467849224	-0.128153004407118	0.329010774939789	0.696992164072163
8	96307026	96477982	HAP_2	0.0737250554323725	-0.0550047661762268	0.9969919152719	0.956014848041754
8	96307026	96477982	HAP_3	0.260532150776053	-0.209312336305581	0.3081595620486	0.4971666447547
8	96307026	96477982	HAP_4	0.123059866962306	0.457383059641791	0.560940209098603	0.415069518659138
8	96343418	96532620	HAP_1	0.249445676274945	-0.189547412766853	0.315738225263832	0.548438729931075
8	96343418	96532620	HAP_2	0.240022172949002	-0.128153004407118	0.329010774939789	0.696992164072163
8	96343418	96532620	HAP_3	0.123059866962306	0.468960709392792	0.561685308020448	0.403988655139795
8	96343418	96532620	HAP_4	0.0726164079822616	-0.0550047661762268	0.9969919152719	0.956014848041754
8	96396768	96582829	HAP_1	0.248891352549889	-0.189547412766853	0.315738225263832	0.548438729931075
8	96396768	96582829	HAP_2	0.241130820399113	-0.128153004407118	0.329010774939789	0.696992164072163
8	96396768	96582829	HAP_3	0.0726164079822616	-0.0550047661762268	0.9969919152719	0.956014848041754
8	96396768	96582829	HAP_4	0.123059866962306	0.468960709392792	0.561685308020448	0.403988655139795
8	96449659	96633257	HAP_1	0.0731707317073171	-0.0550047661762268	0.9969919152719	0.956014848041754
8	96449659	96633257	HAP_2	0.246119733924612	-0.16250133198222	0.31882987858166	0.610401902243032
8	96449659	96633257	HAP_3	0.241130820399113	-0.128153004407118	0.329010774939789	0.696992164072163
8	96449659	96633257	HAP_4	0.131929046563193	0.393408922689136	0.531153937852853	0.459090117186927
8	96513232	96667054	HAP_1	0.242793791574279	-0.124897648577454	0.32586653947793	0.701604888611203
8	96513232	96667054	HAP_2	0.253880266075388	-0.294740646736099	0.307583858256762	0.338199831337736
8	96513232	96667054	HAP_3	0.0687361419068736	0.506127442237392	0.911393911478763	0.578806374376548
8	96513232	96667054	HAP_4	0.133037694013304	0.393408922689136	0.531153937852853	0.459090117186927
8	96567461	96706156	HAP_1	0.266075388026608	-0.324759047056378	0.293271675365679	0.268435299078145
8	96567461	96706156	HAP_2	0.069290465631929	0.506127442237392	0.911393911478763	0.578806374376548
8	96567461	96706156	HAP_3	0.243348115299335	-0.124897648577454	0.32586653947793	0.701604888611203
8	96567461	96706156	HAP_4	0.133592017738359	0.393408922689136	0.531153937852853	0.459090117186927
8	96620214	96755961	HAP_1	0.122505543237251	-1.2012887103968	0.579667817602157	0.0385182994217881
8	96620214	96755961	HAP_2	0.247782705099778	-0.126825654652294	0.318730867693857	0.69079331950642
8	96620214	96755961	HAP_3	0.069290465631929	0.506127442237392	0.911393911478763	0.578806374376548
8	96620214	96755961	HAP_4	0.242793791574279	-0.124897648577454	0.32586653947793	0.701604888611203
8	96620214	96755961	HAP_5	0.136363636363636	0.482717935301519	0.520291247735772	0.353771404066781
8	96656240	96806692	HAP_1	0.286031042128603	0.12418018973625	0.272846548481213	0.649128055375972
8	96656240	96806692	HAP_2	0.17960088691796	-0.253669125002791	0.409017286880223	0.535290527330328
8	96656240	96806692	HAP_3	0.258869179600887	-0.154481530473621	0.300403447846021	0.607207213490327
8	96656240	96806692	HAP_4	0.0709534368070953	0.506127442237392	0.911393911478763	0.578806374376548
8	96693143	96856012	HAP_1	0.284368070953437	0.124078535126479	0.274034782238034	0.650814840680973
8	96693143	96856012	HAP_2	0.159645232815965	-0.266294208978685	0.429999348381793	0.535884134090745
8	96693143	96856012	HAP_3	0.258314855875831	-0.129801178302811	0.302761970041592	0.66822830100523
8	96693143	96856012	HAP_4	0.0681818181818182	-0.0550047661762268	0.9969919152719	0.956014848041754
8	96739178	96893606	HAP_1	0.266629711751663	0.0138986506029857	0.289255054165444	0.961687337381656
8	96739178	96893606	HAP_2	0.261086474501109	-0.412284221025014	0.313083657065266	0.188228250860479
8	96739178	96893606	HAP_3	0.157982261640798	-0.243118900786327	0.444216946531439	0.584311605139716
8	96739178	96893606	HAP_4	0.0681818181818182	-0.0550047661762268	0.9969919152719	0.956014848041754
8	96796178	96933775	HAP_1	0.217294900221729	-0.126219193033793	0.351424096783348	0.719557036596129
8	96796178	96933775	HAP_2	0.0681818181818182	-0.0550047661762268	0.9969919152719	0.956014848041754
8	96796178	96933775	HAP_3	0.248891352549889	-0.148515354009981	0.325163213634378	0.64796882988896
8	96796178	96933775	HAP_4	0.157982261640798	-0.243118900786327	0.444216946531439	0.584311605139716
8	96838878	96985775	HAP_1	0.158536585365854	-0.243118900786327	0.444216946531439	0.584311605139716
8	96838878	96985775	HAP_2	0.0681818181818182	-0.0550047661762268	0.9969919152719	0.956014848041754
8	96838878	96985775	HAP_3	0.248891352549889	-0.148515354009981	0.325163213634378	0.64796882988896
8	96838878	96985775	HAP_4	0.220620842572062	-0.139308850711619	0.353592989783307	0.693689691717724
8	96880692	97043993	HAP_1	0.158536585365854	-0.243118900786327	0.444216946531439	0.584311605139716
8	96880692	97043993	HAP_2	0.28159645232816	-0.310533580460987	0.288649542547904	0.282301762107222
8	96880692	97043993	HAP_3	0.235587583148559	-0.0805321313546882	0.340281349090976	0.812972472422896
8	96880692	97043993	HAP_4	0.069290465631929	-0.0550047661762268	0.9969919152719	0.956014848041754
8	96880692	97043993	HAP_5	0.111419068736142	-0.81295026690651	0.789908626161587	0.303679715457454
8	96914919	97104353	HAP_1	0.168514412416851	0.536738384719562	0.417566010374972	0.19898809765401
8	96914919	97104353	HAP_2	0.151884700665188	-0.29986822650435	0.461472163905532	0.51598422436489
8	96914919	97104353	HAP_3	0.261086474501109	-0.264434974723544	0.305895337083392	0.387567192220485
8	96974713	97169973	HAP_1	0.167960088691796	0.566469847734375	0.424623845047023	0.182528794606615
8	96974713	97169973	HAP_2	0.151884700665188	-0.29986822650435	0.461472163905532	0.51598422436489
8	96974713	97169973	HAP_3	0.250554323725055	-0.198682765420823	0.319585602016623	0.534305955917339
8	97022905	97216032	HAP_1	0.253325942350333	-0.198682765420823	0.319585602016623	0.534305955917339
8	97022905	97216032	HAP_2	0.167960088691796	0.566469847734375	0.424623845047023	0.182528794606615
8	97022905	97216032	HAP_3	0.151884700665188	-0.29986822650435	0.461472163905532	0.51598422436489
8	97081178	97276842	HAP_1	0.421286031042129	0.0449779264666406	0.206722316529035	0.827808991536798
8	97081178	97276842	HAP_2	0.150776053215078	-0.29986822650435	0.461472163905532	0.51598422436489
8	97150374	97317725	HAP_1	0.151330376940133	-0.29986822650435	0.461472163905532	0.51598422436489
8	97150374	97317725	HAP_2	0.42350332594235	0.0791929558205934	0.206374299748775	0.70126693168418
8	97198045	97362061	HAP_1	0.42350332594235	0.0791929558205934	0.206374299748775	0.70126693168418
8	97198045	97362061	HAP_2	0.151330376940133	-0.29986822650435	0.461472163905532	0.51598422436489
8	97258185	97417538	HAP_1	0.151330376940133	-0.29986822650435	0.461472163905532	0.51598422436489
8	97258185	97417538	HAP_2	0.404656319290466	0.196590233681467	0.214397044896748	0.359420296729158
8	97305510	97472795	HAP_1	0.40410199556541	0.196590233681467	0.214397044896748	0.359420296729158
8	97305510	97472795	HAP_2	0.150221729490022	-0.29986822650435	0.461472163905532	0.51598422436489
8	97350507	97535403	HAP_1	0.149113082039911	-0.29986822650435	0.461472163905532	0.51598422436489
8	97350507	97535403	HAP_2	0.406873614190687	0.200021804028802	0.211671013517973	0.344933244687462
8	97400721	97604722	HAP_1	0.150221729490022	-0.29986822650435	0.461472163905532	0.51598422436489
8	97400721	97604722	HAP_2	0.407982261640798	0.202131703125062	0.211019117343925	0.338381994139636
8	97452467	97666830	HAP_1	0.166851441241685	0.101299502029653	0.430997853150524	0.814235834737639
8	97452467	97666830	HAP_2	0.409645232815965	0.140233409977583	0.210795323014931	0.506057628966016
8	97513592	97710177	HAP_1	0.151330376940133	-0.29986822650435	0.461472163905532	0.51598422436489
8	97513592	97710177	HAP_2	0.0953436807095344	0.610754661565982	0.99142476475874	0.538027578608427
8	97513592	97710177	HAP_3	0.169068736141907	-1.00077208395204	0.461625426012894	0.030428651123641
8	97513592	97710177	HAP_4	0.41019955654102	0.138729573769899	0.209996844968178	0.50902272936257
8	97576108	97762112	HAP_1	0.361973392461197	-0.64593089651468	0.228828994005671	0.00486739716055926
8	97576108	97762112	HAP_2	0.411308203991131	0.13713498653782	0.208976460086343	0.511850992822489
8	97645464	97827052	HAP_1	0.411308203991131	0.13713498653782	0.208976460086343	0.511850992822489
8	97645464	97827052	HAP_2	0.366407982261641	-0.408705553016615	0.220445821764806	0.0640708580978171
8	97694886	97867068	HAP_1	0.401330376940133	0.149564344998503	0.21431544401465	0.485440904240952
8	97694886	97867068	HAP_2	0.150776053215078	-0.29986822650435	0.461472163905532	0.51598422436489
8	97742416	97919805	HAP_1	0.150776053215078	-0.29986822650435	0.461472163905532	0.51598422436489
8	97742416	97919805	HAP_2	0.411862527716186	0.076790350863526	0.209264213765491	0.713740619435719
8	97800224	97966198	HAP_1	0.150776053215078	-0.29986822650435	0.461472163905532	0.51598422436489
8	97800224	97966198	HAP_2	0.411862527716186	0.076790350863526	0.209264213765491	0.713740619435719
8	97849192	98023008	HAP_1	0.415742793791574	0.0998945744558152	0.206215020147862	0.628207511798317
8	97849192	98023008	HAP_2	0.156319290465632	-0.238002428987978	0.452221194080715	0.598813490210662
8	97906085	98062786	HAP_1	0.106984478935698	-1.15738275203936	0.840888348541968	0.169050273539973
8	97906085	98062786	HAP_2	0.420177383592018	0.123252867499298	0.205360388428361	0.548540308103044
8	97906085	98062786	HAP_3	0.287139689578714	-0.0976000114740755	0.29271469562301	0.738887957251029
8	97949394	98099682	HAP_1	0.0848115299334812	0.780619678853725	0.995202064758154	0.433024304425492
8	97949394	98099682	HAP_2	0.421286031042129	0.117557789683736	0.204839978102012	0.566180219326207
8	97949394	98099682	HAP_3	0.393569844789357	-0.473001888991928	0.214218111619291	0.0274961790060061
8	97949394	98099682	HAP_4	0.0709534368070953	0.176595134605673	0.848423032656314	0.835163314153971
8	97999819	98155583	HAP_1	0.264966740576497	-0.712552011362879	0.297492557112604	0.0168176632917417
8	97999819	98155583	HAP_2	0.0437915742793792	0.0850633009724405	1.00575612319835	0.93261714934646
8	97999819	98155583	HAP_3	0.462860310421286	0.0291774352237758	0.188183255496648	0.876818680239776
8	98046161	98210322	HAP_1	0.0426829268292683	0.0850633009724405	1.00575612319835	0.93261714934646
8	98046161	98210322	HAP_2	0.426274944567627	0.0917920561796039	0.199838082531368	0.646107957508086
8	98046161	98210322	HAP_3	0.264412416851441	-0.68261080908605	0.302649877869666	0.0243477113861251
8	98093842	98249493	HAP_1	0.264966740576497	-0.68261080908605	0.302649877869666	0.0243477113861251
8	98093842	98249493	HAP_2	0.426274944567627	0.0917920561796039	0.199838082531368	0.646107957508086
8	98093842	98249493	HAP_3	0.0426829268292683	0.0850633009724405	1.00575612319835	0.93261714934646
8	98140865	98303323	HAP_1	0.238359201773836	-0.645355493405602	0.313590848068195	0.039885629558905
8	98140865	98303323	HAP_2	0.419068736141907	0.117557789683736	0.204839978102012	0.566180219326207
8	98195092	98373487	HAP_1	0.419068736141907	0.117557789683736	0.204839978102012	0.566180219326207
8	98195092	98373487	HAP_2	0.240022172949002	-0.645355493405602	0.313590848068195	0.039885629558905
8	98238952	98427218	HAP_1	0.419068736141907	0.117557789683736	0.204839978102012	0.566180219326207
8	98238952	98427218	HAP_2	0.204545454545455	-0.568924018963085	0.351595295031994	0.105991060497424
8	98284747	98497651	HAP_1	0.208980044345898	-0.577567297834473	0.347861271678341	0.0971991086288233
8	98284747	98497651	HAP_2	0.428492239467849	0.0833280324568068	0.202197337641948	0.680356382124794
8	98355631	98554281	HAP_1	0.206208425720621	-0.53960971154653	0.348461021842665	0.121845556568236
8	98355631	98554281	HAP_2	0.419623059866962	0.117557789683736	0.204839978102012	0.566180219326207
8	98397699	98589132	HAP_1	0.0992239467849224	0.567456976394	0.995611423143991	0.568849995081236
8	98397699	98589132	HAP_2	0.206208425720621	-0.53960971154653	0.348461021842665	0.121845556568236
8	98397699	98589132	HAP_3	0.420177383592018	0.117557789683736	0.204839978102012	0.566180219326207
8	98475244	98636460	HAP_1	0.206208425720621	-0.53960971154653	0.348461021842665	0.121845556568236
8	98475244	98636460	HAP_2	0.0942350332594235	0.567456976394	0.995611423143991	0.568849995081236
8	98475244	98636460	HAP_3	0.437915742793792	0.0761146934443355	0.196605501788773	0.698742064618745
8	98541005	98674555	HAP_1	0.644678492239468	0.0459187463886056	0.15700616505618	0.769999659608335
8	98541005	98674555	HAP_2	0.0936807095343681	0.567456976394	0.995611423143991	0.568849995081236
8	98578670	98725495	HAP_1	0.653547671840355	0.0167377936518661	0.156552585905958	0.914880666975369
8	98578670	98725495	HAP_2	0.107538802660754	1.0796331996012	0.750275077431853	0.150507273021474
8	98626469	98770726	HAP_1	0.644124168514412	0.0362745552098762	0.157231925694193	0.817595272339121
8	98626469	98770726	HAP_2	0.0709534368070953	0.81688973921771	0.919709643608755	0.374671300853836
8	98664207	98809519	HAP_1	0.644124168514412	0.0362745552098762	0.157231925694193	0.817595272339121
8	98708037	98843841	HAP_1	0.643015521064302	0.0266774541402216	0.157505376264109	0.865540312977125
8	98708037	98843841	HAP_2	0.0909090909090909	0.142789202261086	0.750473078666086	0.849144454059314
8	98756336	98875548	HAP_1	0.421840354767184	0.118787734189749	0.206360102550695	0.565008783866588
8	98756336	98875548	HAP_2	0.269955654101996	-0.674752003359155	0.296548585720915	0.0231221835742416
8	98796680	98921067	HAP_1	0.419068736141907	0.116022836574595	0.207421929875362	0.576059224945303
8	98796680	98921067	HAP_2	0.205654101995565	-0.564418357714879	0.351068673454502	0.108252690299504
8	98832281	98963561	HAP_1	0.419068736141907	0.116022836574595	0.207421929875362	0.576059224945303
8	98832281	98963561	HAP_2	0.20509977827051	-0.564418357714879	0.351068673454502	0.108252690299504
8	98865865	99001202	HAP_1	0.419068736141907	0.116022836574595	0.207421929875362	0.576059224945303
8	98865865	99001202	HAP_2	0.20509977827051	-0.564418357714879	0.351068673454502	0.108252690299504
8	98907811	99051554	HAP_1	0.26330376940133	-0.484086821765411	0.293159580540845	0.09903578804243
8	98907811	99051554	HAP_2	0.419068736141907	0.116022836574595	0.207421929875362	0.576059224945303
8	98947614	99110386	HAP_1	0.205654101995565	-0.564418357714879	0.351068673454502	0.108252690299504
8	98947614	99110386	HAP_2	0.418514412416851	0.0978125387638534	0.20764462114192	0.637715299133769
8	98992374	99144704	HAP_1	0.205654101995565	-0.564418357714879	0.351068673454502	0.108252690299504
8	98992374	99144704	HAP_2	0.418514412416851	0.0978125387638534	0.20764462114192	0.637715299133769
8	99033891	99182614	HAP_1	0.157427937915743	-0.273337297850328	0.458866530621463	0.551541098506955
8	99033891	99182614	HAP_2	0.416851441241685	0.162054753229286	0.20829904007929	0.436781389182406
8	99092571	99232361	HAP_1	0.416851441241685	0.162054753229286	0.20829904007929	0.436781389182406
8	99092571	99232361	HAP_2	0.156873614190687	-0.273337297850328	0.458866530621463	0.551541098506955
8	99139970	99277767	HAP_1	0.0842572062084257	-1.22477135029319	0.994335292072478	0.218368626460619
8	99139970	99277767	HAP_2	0.172949002217295	-0.247029498603147	0.440825147062495	0.575361607999909
8	99139970	99277767	HAP_3	0.477272727272727	0.201360484340551	0.187721711617767	0.283717377925472
8	99170501	99311311	HAP_1	0.0842572062084257	-1.22477135029319	0.994335292072478	0.218368626460619
8	99170501	99311311	HAP_2	0.476164079822616	0.208256135743747	0.187842670700015	0.267871022206817
8	99170501	99311311	HAP_3	0.172394678492239	-0.247029498603147	0.440825147062495	0.575361607999909
8	99215645	99347189	HAP_1	0.0842572062084257	-1.22477135029319	0.994335292072478	0.218368626460619
8	99215645	99347189	HAP_2	0.415742793791574	0.16905392076004	0.208028893256645	0.416638411787189
8	99215645	99347189	HAP_3	0.165742793791574	-0.247029498603147	0.440825147062495	0.575361607999909
8	99263961	99381748	HAP_1	0.165742793791574	-0.247029498603147	0.440825147062495	0.575361607999909
8	99263961	99381748	HAP_2	0.0842572062084257	-1.22477135029319	0.994335292072478	0.218368626460619
8	99263961	99381748	HAP_3	0.415742793791574	0.15365419235563	0.208363024603367	0.461052428685714
8	99300193	99418601	HAP_1	0.0842572062084257	-1.22477135029319	0.994335292072478	0.218368626460619
8	99300193	99418601	HAP_2	0.16629711751663	-0.247029498603147	0.440825147062495	0.575361607999909
8	99300193	99418601	HAP_3	0.415742793791574	0.15365419235563	0.208363024603367	0.461052428685714
8	99333748	99488423	HAP_1	0.166851441241685	-0.247029498603147	0.440825147062495	0.575361607999909
8	99333748	99488423	HAP_2	0.0953436807095344	0.219204339085414	0.841782577913649	0.794611737308224
8	99333748	99488423	HAP_3	0.0842572062084257	-1.22477135029319	0.994335292072478	0.218368626460619
8	99333748	99488423	HAP_4	0.416851441241685	0.1450117145346	0.208007562048429	0.485893466374278
8	99371787	99528950	HAP_1	0.418514412416851	0.158942879593255	0.207382960045532	0.443628660044832
8	99371787	99528950	HAP_2	0.16629711751663	-0.214966443240876	0.434839494354445	0.62117540491405
8	99371787	99528950	HAP_3	0.0842572062084257	-1.22477135029319	0.994335292072478	0.218368626460619
8	99409785	99577548	HAP_1	0.415742793791574	0.158942879593255	0.207382960045532	0.443628660044832
8	99409785	99577548	HAP_2	0.154656319290466	-0.312425036770471	0.458254570427762	0.495560840014426
8	99409785	99577548	HAP_3	0.0831485587583149	-1.22477135029319	0.994335292072478	0.218368626460619
8	99466451	99634264	HAP_1	0.0848115299334812	-1.22477135029319	0.994335292072478	0.218368626460619
8	99466451	99634264	HAP_2	0.415742793791574	0.158942879593255	0.207382960045532	0.443628660044832
8	99466451	99634264	HAP_3	0.154656319290466	-0.312425036770471	0.458254570427762	0.495560840014426
8	99516792	99669429	HAP_1	0.42960088691796	0.212181842457603	0.199090212950934	0.286822736981141
8	99516792	99669429	HAP_2	0.152439024390244	-0.408687076140656	0.467658765171572	0.382408623939687
8	99563235	99720550	HAP_1	0.426829268292683	0.200042414531199	0.200541040848245	0.318786707591498
8	99563235	99720550	HAP_2	0.152439024390244	-0.408687076140656	0.467658765171572	0.382408623939687
8	99609604	99777771	HAP_1	0.426829268292683	0.176062452909223	0.201741375745005	0.38305482490474
8	99609604	99777771	HAP_2	0.150221729490022	-0.55778109706849	0.497527110941566	0.262545089125091
8	99650895	99827800	HAP_1	0.149667405764967	-0.552298990112179	0.509510678521966	0.278667898850366
8	99650895	99827800	HAP_2	0.426829268292683	0.176062452909223	0.201741375745005	0.38305482490474
8	99708055	99850811	HAP_1	0.149667405764967	-0.552298990112179	0.509510678521966	0.278667898850366
8	99708055	99850811	HAP_2	0.426274944567627	0.176062452909223	0.201741375745005	0.38305482490474
8	99757528	99898188	HAP_1	0.149113082039911	-0.552298990112179	0.509510678521966	0.278667898850366
8	99757528	99898188	HAP_2	0.430155210643016	0.146768833795606	0.201078446485536	0.465638499817765
8	99757528	99898188	HAP_3	0.100332594235033	-0.61168042632258	0.708979310583144	0.388501002496439
8	99813834	99938965	HAP_1	0.425720620842572	0.0997030776310186	0.202478689420424	0.622549206158603
8	99813834	99938965	HAP_2	0.149113082039911	-0.552298990112179	0.509510678521966	0.278667898850366
8	99813834	99938965	HAP_3	0.0748337028824834	0.415619728181068	0.912146284763224	0.648752737743257
8	99845150	99971414	HAP_1	0.456208425720621	0.0484375522512991	0.19443179376428	0.803322703756078
8	99845150	99971414	HAP_2	0.0809312638580931	0.110359599946041	0.845238644941307	0.896148018791334
8	99845150	99971414	HAP_3	0.149113082039911	-0.552298990112179	0.509510678521966	0.278667898850366
8	99881272	99997582	HAP_1	0.491130820399113	-0.0602436200710104	0.182969923413699	0.742041094751607
8	99881272	99997582	HAP_2	0.0903547671840355	0.465813217954847	0.709052437702635	0.511381990319954
8	99881272	99997582	HAP_3	0.164634146341463	-0.661835205764708	0.475158423306558	0.164006496891724
8	99930691	100038130	HAP_1	0.164634146341463	-0.661835205764708	0.475158423306558	0.164006496891724
8	99930691	100038130	HAP_2	0.431818181818182	0.0649489262652016	0.202625476836581	0.748636749776321
8	99961809	100093378	HAP_1	0.417960088691796	0.149206445672203	0.20637857065824	0.469885704818438
8	99961809	100093378	HAP_2	0.1480044345898	-0.552298990112179	0.509510678521966	0.278667898850366
8	99984790	100178594	HAP_1	0.417405764966741	0.149206445672203	0.20637857065824	0.469885704818438
8	99984790	100178594	HAP_2	0.147450110864745	-0.552298990112179	0.509510678521966	0.278667898850366
8	100025217	100223481	HAP_1	0.158536585365854	-0.450450749462624	0.485592609739138	0.353850795654321
8	100025217	100223481	HAP_2	0.417960088691796	0.149206445672203	0.20637857065824	0.469885704818438
8	100074172	100259713	HAP_1	0.417960088691796	0.149206445672203	0.20637857065824	0.469885704818438
8	100074172	100259713	HAP_2	0.161308203991131	-0.413795738828712	0.475801249314849	0.384709008603906
8	100148143	100319637	HAP_1	0.0814855875831486	-2.09937482661139	0.993546293846986	0.0348779476180417
8	100148143	100319637	HAP_2	0.210088691796009	-0.512295949950448	0.396089870233857	0.196214554595688
8	100148143	100319637	HAP_3	0.419068736141907	0.191043387493735	0.206073284659922	0.354144252572508
8	100210705	100365112	HAP_1	0.419068736141907	0.191043387493735	0.206073284659922	0.354144252572508
8	100210705	100365112	HAP_2	0.276053215077605	-0.224737839198162	0.296571142074822	0.448779156620908
8	100246601	100397267	HAP_1	0.417405764966741	0.229866868549417	0.20690225250839	0.266871924521241
8	100246601	100397267	HAP_2	0.324279379157428	-0.219133426729486	0.264197919584694	0.407084325926221
8	100298299	100433862	HAP_1	0.417405764966741	0.229866868549417	0.20690225250839	0.266871924521241
8	100298299	100433862	HAP_2	0.324279379157428	-0.219133426729486	0.264197919584694	0.407084325926221
8	100350798	100483465	HAP_1	0.416851441241685	0.229866868549417	0.20690225250839	0.266871924521241
8	100350798	100483465	HAP_2	0.284368070953437	-0.286114572541808	0.292152555204762	0.327682008731422
8	100381699	100514489	HAP_1	0.417405764966741	0.191043387493735	0.206073284659922	0.354144252572508
8	100381699	100514489	HAP_2	0.16019955654102	-0.490612130322	0.486526077013249	0.313537609840206
8	100381699	100514489	HAP_3	0.113082039911308	0.652442457211528	0.787554867291311	0.407643351868849
8	100421172	100564922	HAP_1	0.415742793791574	0.174938330059041	0.206421893013573	0.396955985601562
8	100421172	100564922	HAP_2	0.150776053215078	-0.596593056587637	0.510410466010771	0.242777563970949
8	100461340	100637348	HAP_1	0.150776053215078	-0.596593056587637	0.510410466010771	0.242777563970949
8	100461340	100637348	HAP_2	0.415742793791574	0.19847713902182	0.206788546280422	0.337413213519414
8	100504475	100691007	HAP_1	0.150776053215078	-0.596593056587637	0.510410466010771	0.242777563970949
8	100504475	100691007	HAP_2	0.431818181818182	0.176851385679785	0.201695130635173	0.38081842972778
8	100549671	100725437	HAP_1	0.150776053215078	-0.596593056587637	0.510410466010771	0.242777563970949
8	100549671	100725437	HAP_2	0.406319290465632	0.168127817252936	0.212630976069251	0.429328571736942
8	100606529	100789895	HAP_1	0.150776053215078	-0.596593056587637	0.510410466010771	0.242777563970949
8	100606529	100789895	HAP_2	0.407982261640798	0.192992059953537	0.211860549923121	0.362574386347061
8	100606529	100789895	HAP_3	0.106984478935698	-0.121792906359297	0.674488662667977	0.856745691216801
8	100665949	100830949	HAP_1	0.151884700665188	-0.633496344133009	0.497889885837331	0.203577094281988
8	100665949	100830949	HAP_2	0.406873614190687	0.192992059953537	0.211860549923121	0.362574386347061
8	100720018	100876059	HAP_1	0.407427937915743	0.192992059953537	0.211860549923121	0.362574386347061
8	100720018	100876059	HAP_2	0.151884700665188	-0.633496344133009	0.497889885837331	0.203577094281988
8	100760871	100916538	HAP_1	0.150221729490022	-0.596593056587637	0.510410466010771	0.242777563970949
8	100760871	100916538	HAP_2	0.407982261640798	0.192992059953537	0.211860549923121	0.362574386347061
8	100760871	100916538	HAP_3	0.108647450110865	1.11125278322189	0.90686685308243	0.220758164210173
8	100818707	100971872	HAP_1	0.407982261640798	0.192992059953537	0.211860549923121	0.362574386347061
8	100818707	100971872	HAP_2	0.150221729490022	-0.596593056587637	0.510410466010771	0.242777563970949
8	100863979	101025360	HAP_1	0.407982261640798	0.192992059953537	0.211860549923121	0.362574386347061
8	100863979	101025360	HAP_2	0.150221729490022	-0.596593056587637	0.510410466010771	0.242777563970949
8	100903235	101077623	HAP_1	0.406873614190687	0.216966168242382	0.213186514098129	0.309083490587783
8	100903235	101077623	HAP_2	0.150221729490022	-0.596593056587637	0.510410466010771	0.242777563970949
8	100961871	101120087	HAP_1	0.152993348115299	-0.596593056587637	0.510410466010771	0.242777563970949
8	100961871	101120087	HAP_2	0.522172949002217	0.247177987553837	0.175153963518663	0.158534306880416
8	100997468	101156890	HAP_1	0.465631929046563	0.317799585303179	0.188554709424901	0.0922526649731604
8	100997468	101156890	HAP_2	0.150776053215078	-0.596593056587637	0.510410466010771	0.242777563970949
8	101055637	101216127	HAP_1	0.150776053215078	-0.596593056587637	0.510410466010771	0.242777563970949
8	101055637	101216127	HAP_2	0.466186252771619	0.301406877681973	0.187532295692436	0.108359772494873
8	101103578	101274680	HAP_1	0.115853658536585	-0.365185061038794	0.64532233119049	0.571607566289927
8	101103578	101274680	HAP_2	0.415188470066519	0.152643189348719	0.206176535763959	0.45928197837226
8	101103578	101274680	HAP_3	0.128048780487805	-0.167870945223705	0.627840105973244	0.789239768361212
8	101150131	101314162	HAP_1	0.109756097560976	-0.432258106426668	0.743464307085799	0.561111066624377
8	101150131	101314162	HAP_2	0.402439024390244	0.12187761834794	0.214728095665897	0.57045639198031
8	101150131	101314162	HAP_3	0.135809312638581	0.619286081783437	0.60865052929464	0.309204817981462
8	101200692	101366139	HAP_1	0.123614190687361	0.0948216218874775	0.684109400754695	0.889792944534009
8	101200692	101366139	HAP_2	0.0604212860310421	0.65124601447434	0.996605842078351	0.513626179392391
8	101200692	101366139	HAP_3	0.401330376940133	0.127434871245662	0.214693878852231	0.552953774169925
8	101247151	101413003	HAP_1	0.124722838137472	0.0948216218874775	0.684109400754695	0.889792944534009
8	101247151	101413003	HAP_2	0.0604212860310421	0.65124601447434	0.996605842078351	0.513626179392391
8	101247151	101413003	HAP_3	0.403547671840355	0.143289770860792	0.213863808396519	0.503028743597242
8	101306480	101474290	HAP_1	0.125277161862528	0.0948216218874775	0.684109400754695	0.889792944534009
8	101306480	101474290	HAP_2	0.0604212860310421	0.65124601447434	0.996605842078351	0.513626179392391
8	101306480	101474290	HAP_3	0.407427937915743	0.129453793363267	0.211250560216529	0.540167036053347
8	101354880	101522485	HAP_1	0.0659645232815965	0.309582293604921	0.910833607723953	0.734020432309271
8	101354880	101522485	HAP_2	0.124722838137472	0.0948216218874775	0.684109400754695	0.889792944534009
8	101354880	101522485	HAP_3	0.406319290465632	0.105696871054957	0.211635955950686	0.617601641128967
8	101398611	101558621	HAP_1	0.406319290465632	0.105696871054957	0.211635955950686	0.617601641128967
8	101398611	101558621	HAP_2	0.0659645232815965	0.309582293604921	0.910833607723953	0.734020432309271
8	101398611	101558621	HAP_3	0.124722838137472	0.0948216218874775	0.684109400754695	0.889792944534009
8	101458046	101600441	HAP_1	0.135809312638581	0.549641676703666	0.605812724836297	0.364504685831788
8	101458046	101600441	HAP_2	0.120842572062084	0.142605650028845	0.841079565479356	0.865402050017635
8	101458046	101600441	HAP_3	0.406873614190687	0.105696871054957	0.211635955950686	0.617601641128967
8	101458046	101600441	HAP_4	0.125277161862528	0.0948216218874775	0.684109400754695	0.889792944534009
8	101511093	101668278	HAP_1	0.135809312638581	0.549641676703666	0.605812724836297	0.364504685831788
8	101511093	101668278	HAP_2	0.126385809312639	0.0948216218874775	0.684109400754695	0.889792944534009
8	101511093	101668278	HAP_3	0.118625277161863	0.142605650028845	0.841079565479356	0.865402050017635
8	101511093	101668278	HAP_4	0.406873614190687	0.105696871054957	0.211635955950686	0.617601641128967
8	101544042	101737193	HAP_1	0.186807095343681	-0.0298931828258415	0.464689282594028	0.948722405729152
8	101544042	101737193	HAP_2	0.118625277161863	0.142605650028845	0.841079565479356	0.865402050017635
8	101544042	101737193	HAP_3	0.407982261640798	0.108762116204365	0.211049071136753	0.606443280394733
8	101544042	101737193	HAP_4	0.0648558758314856	-0.0461021113021751	1.01592831368381	0.963815174764963
8	101583557	101811132	HAP_1	0.118625277161863	0.142605650028845	0.841079565479356	0.865402050017635
8	101583557	101811132	HAP_2	0.407427937915743	0.120771064804164	0.211549060853084	0.568219057838999
8	101583557	101811132	HAP_3	0.0648558758314856	-0.0461021113021751	1.01592831368381	0.963815174764963
8	101583557	101811132	HAP_4	0.186807095343681	-0.0298931828258415	0.464689282594028	0.948722405729152
8	101643589	101863564	HAP_1	0.119179600886918	0.142605650028845	0.841079565479356	0.865402050017635
8	101643589	101863564	HAP_2	0.407427937915743	0.120771064804164	0.211549060853084	0.568219057838999
8	101643589	101863564	HAP_3	0.274390243902439	-0.229525095315933	0.297008145460972	0.439851741528992
8	101707941	101914044	HAP_1	0.273835920177384	-0.184800100736381	0.299210043396546	0.536979634697791
8	101707941	101914044	HAP_2	0.407982261640798	0.130568805722141	0.210907860751331	0.536022366382798
8	101707941	101914044	HAP_3	0.119733924611973	0.142605650028845	0.841079565479356	0.865402050017635
8	101783111	101959800	HAP_1	0.131374722838137	0.20788125424923	0.789997260997354	0.792502306920741
8	101783111	101959800	HAP_2	0.408536585365854	0.118582276373378	0.210410799032213	0.5731854960167
8	101783111	101959800	HAP_3	0.273835920177384	-0.184800100736381	0.299210043396546	0.536979634697791
8	101845812	102025396	HAP_1	0.237250554323725	-0.291091540503403	0.332614062153132	0.381721568976136
8	101845812	102025396	HAP_2	0.409090909090909	0.107849695864711	0.209847144268907	0.607418812103027
8	101845812	102025396	HAP_3	0.180155210643016	-0.418827915052944	0.458484017053333	0.361224138514848
8	101891724	102061741	HAP_1	0.229490022172949	-0.396516003357859	0.342190485514538	0.246865959485837
8	101891724	102061741	HAP_2	0.130266075388027	0.20788125424923	0.789997260997354	0.792502306920741
8	101891724	102061741	HAP_3	0.409645232815965	0.101044284659497	0.209149330289431	0.629129284342679
8	101947108	102091820	HAP_1	0.229490022172949	-0.396516003357859	0.342190485514538	0.246865959485837
8	101947108	102091820	HAP_2	0.130266075388027	0.20788125424923	0.789997260997354	0.792502306920741
8	101947108	102091820	HAP_3	0.420731707317073	0.0899335092327957	0.204700156524997	0.660520043580353
8	102002850	102132000	HAP_1	0.251662971175166	-0.293898250658456	0.314494028788905	0.35029392334933
8	102002850	102132000	HAP_2	0.427937915742794	0.14754222052573	0.200906954832442	0.462910305213658
8	102002850	102132000	HAP_3	0.207317073170732	-0.114509677537084	0.376117723655432	0.760855043341621
8	102045298	102193715	HAP_1	0.419623059866962	0.0899335092327957	0.204700156524997	0.660520043580353
8	102045298	102193715	HAP_2	0.207317073170732	-0.114509677537084	0.376117723655432	0.760855043341621
8	102045298	102193715	HAP_3	0.14079822616408	-0.0377559881661605	0.53290678474613	0.943533755260205
8	102079427	102249935	HAP_1	0.406319290465632	0.0572966059812307	0.211047100694174	0.786079301295268
8	102079427	102249935	HAP_2	0.194567627494457	-0.162295346312598	0.408340343371487	0.69113019809841
8	102079427	102249935	HAP_3	0.0570953436807095	0.65124601447434	0.996605842078351	0.513626179392391
8	102079427	102249935	HAP_4	0.0837028824833703	-0.144052199561386	0.914072468997123	0.874812636293605
8	102113107	102303091	HAP_1	0.406319290465632	0.0572966059812307	0.211047100694174	0.786079301295268
8	102113107	102303091	HAP_2	0.194567627494457	-0.162295346312598	0.408340343371487	0.69113019809841
8	102113107	102303091	HAP_3	0.0570953436807095	0.65124601447434	0.996605842078351	0.513626179392391
8	102113107	102303091	HAP_4	0.0837028824833703	-0.144052199561386	0.914072468997123	0.874812636293605
8	102177960	102373167	HAP_1	0.417405764966741	0.114439192044336	0.207363686891228	0.58117151544878
8	102177960	102373167	HAP_2	0.12139689578714	0.17045151229866	0.839585073854847	0.839166832991907
8	102177960	102373167	HAP_3	0.0570953436807095	0.65124601447434	0.996605842078351	0.513626179392391
8	102177960	102373167	HAP_4	0.0837028824833703	-0.144052199561386	0.914072468997123	0.874812636293605
8	102223532	102415381	HAP_1	0.414079822616408	0.110042171881451	0.208045768257533	0.596984296456217
8	102223532	102415381	HAP_2	0.0837028824833703	-0.144052199561386	0.914072468997123	0.874812636293605
8	102223532	102415381	HAP_3	0.12139689578714	0.17045151229866	0.839585073854847	0.839166832991907
8	102223532	102415381	HAP_4	0.167405764966741	0.0964647821266372	0.565279147891721	0.864537955280594
8	102223532	102415381	HAP_5	0.057649667405765	0.65124601447434	0.996605842078351	0.513626179392391
8	102294418	102448127	HAP_1	0.12139689578714	0.17045151229866	0.839585073854847	0.839166832991907
8	102294418	102448127	HAP_2	0.0582039911308204	0.65124601447434	0.996605842078351	0.513626179392391
8	102294418	102448127	HAP_3	0.0837028824833703	-0.144052199561386	0.914072468997123	0.874812636293605
8	102294418	102448127	HAP_4	0.414079822616408	0.110042171881451	0.208045768257533	0.596984296456217
8	102355053	102475774	HAP_1	0.0837028824833703	-0.144052199561386	0.914072468997123	0.874812636293605
8	102355053	102475774	HAP_2	0.0582039911308204	0.65124601447434	0.996605842078351	0.513626179392391
8	102355053	102475774	HAP_3	0.12139689578714	0.17045151229866	0.839585073854847	0.839166832991907
8	102355053	102475774	HAP_4	0.414079822616408	0.110042171881451	0.208045768257533	0.596984296456217
8	102410914	102518455	HAP_1	0.0582039911308204	0.65124601447434	0.996605842078351	0.513626179392391
8	102410914	102518455	HAP_2	0.120288248337029	0.17045151229866	0.839585073854847	0.839166832991907
8	102410914	102518455	HAP_3	0.414079822616408	0.110042171881451	0.208045768257533	0.596984296456217
8	102410914	102518455	HAP_4	0.0837028824833703	-0.144052199561386	0.914072468997123	0.874812636293605
8	102436262	102571427	HAP_1	0.120288248337029	0.17045151229866	0.839585073854847	0.839166832991907
8	102436262	102571427	HAP_2	0.411308203991131	0.166593181162921	0.21183376799632	0.431823115026101
8	102436262	102571427	HAP_3	0.0837028824833703	-0.144052199561386	0.914072468997123	0.874812636293605
8	102436262	102571427	HAP_4	0.057649667405765	0.65124601447434	0.996605842078351	0.513626179392391
8	102462485	102615053	HAP_1	0.057649667405765	0.65124601447434	0.996605842078351	0.513626179392391
8	102462485	102615053	HAP_2	0.410753880266075	0.175741458042013	0.21227151554567	0.407944335777593
8	102462485	102615053	HAP_3	0.0837028824833703	-0.144052199561386	0.914072468997123	0.874812636293605
8	102462485	102615053	HAP_4	0.120288248337029	0.17045151229866	0.839585073854847	0.839166832991907
8	102503106	102648250	HAP_1	0.0709534368070953	1.08623388188668	0.908075933456912	0.231940268289818
8	102503106	102648250	HAP_2	0.408536585365854	0.170331924334986	0.212618191383477	0.423278306198184
8	102503106	102648250	HAP_3	0.0837028824833703	-0.144052199561386	0.914072468997123	0.874812636293605
8	102503106	102648250	HAP_4	0.120288248337029	0.17045151229866	0.839585073854847	0.839166832991907
8	102551085	102683473	HAP_1	0.127494456762749	1.00760033106353	0.562337799073401	0.0735040249030046
8	102551085	102683473	HAP_2	0.120842572062084	0.17045151229866	0.839585073854847	0.839166832991907
8	102551085	102683473	HAP_3	0.407982261640798	0.176346440706718	0.213385176380843	0.408785860804848
8	102551085	102683473	HAP_4	0.0870288248337029	-0.144052199561386	0.914072468997123	0.874812636293605
8	102596962	102730311	HAP_1	0.120842572062084	0.17045151229866	0.839585073854847	0.839166832991907
8	102596962	102730311	HAP_2	0.408536585365854	0.167088542721536	0.212933300189131	0.432839131027111
8	102596962	102730311	HAP_3	0.0870288248337029	-0.144052199561386	0.914072468997123	0.874812636293605
8	102596962	102730311	HAP_4	0.125831485587583	1.18959226742336	0.599198699755638	0.0474174337461521
8	102634105	102766300	HAP_1	0.0875831485587583	-0.144052199561386	0.914072468997123	0.874812636293605
8	102634105	102766300	HAP_2	0.126385809312639	0.544321032083375	0.785481500785088	0.488504640851534
8	102634105	102766300	HAP_3	0.118070953436807	1.18959226742336	0.599198699755638	0.0474174337461521
8	102634105	102766300	HAP_4	0.408536585365854	0.167088542721536	0.212933300189131	0.432839131027111
8	102670228	102799931	HAP_1	0.126385809312639	0.544321032083375	0.785481500785088	0.488504640851534
8	102670228	102799931	HAP_2	0.119179600886918	1.18959226742336	0.599198699755638	0.0474174337461521
8	102670228	102799931	HAP_3	0.408536585365854	0.167088542721536	0.212933300189131	0.432839131027111
8	102670228	102799931	HAP_4	0.0875831485587583	-0.144052199561386	0.914072468997123	0.874812636293605
8	102710449	102849491	HAP_1	0.12860310421286	0.511104612479969	0.740854142315996	0.490446171390565
8	102710449	102849491	HAP_2	0.409645232815965	0.162451000387842	0.211755011773832	0.443187201067178
8	102710449	102849491	HAP_3	0.118625277161863	-0.417958720115836	0.678079956851479	0.537797854256139
8	102710449	102849491	HAP_4	0.133592017738359	1.03132305789023	0.581006915299272	0.0762298224732541
8	102756804	102903926	HAP_1	0.0864745011086474	-0.144052199561386	0.914072468997123	0.874812636293605
8	102756804	102903926	HAP_2	0.535476718403548	-0.0689707256168731	0.175672835665008	0.694702450888722
8	102756804	102903926	HAP_3	0.129157427937916	1.03132305789023	0.581006915299272	0.0762298224732541
8	102787132	102940647	HAP_1	0.0864745011086474	-0.144052199561386	0.914072468997123	0.874812636293605
8	102787132	102940647	HAP_2	0.0604212860310421	0.65124601447434	0.996605842078351	0.513626179392391
8	102787132	102940647	HAP_3	0.408536585365854	0.176974589977988	0.212698221826131	0.405606727038717
8	102831437	102992118	HAP_1	0.0598669623059867	0.65124601447434	0.996605842078351	0.513626179392391
8	102831437	102992118	HAP_2	0.0875831485587583	-0.144052199561386	0.914072468997123	0.874812636293605
8	102831437	102992118	HAP_3	0.408536585365854	0.176974589977988	0.212698221826131	0.405606727038717
8	102891785	103060354	HAP_1	0.0598669623059867	0.65124601447434	0.996605842078351	0.513626179392391
8	102891785	103060354	HAP_2	0.408536585365854	0.176974589977988	0.212698221826131	0.405606727038717
8	102891785	103060354	HAP_3	0.0920177383592018	-0.144052199561386	0.914072468997123	0.874812636293605
8	102927836	103114494	HAP_1	0.0626385809312639	0.62888057791573	0.912366326069185	0.490823691601402
8	102927836	103114494	HAP_2	0.0903547671840355	-0.625016784733229	0.999839126154916	0.532054460441631
8	102927836	103114494	HAP_3	0.407427937915743	0.129796175246167	0.213767654887018	0.543884240658415
8	102973740	103155694	HAP_1	0.407427937915743	0.129796175246167	0.213767654887018	0.543884240658415
8	102973740	103155694	HAP_2	0.08980044345898	-0.625016784733229	0.999839126154916	0.532054460441631
8	102973740	103155694	HAP_3	0.0604212860310421	0.62888057791573	0.912366326069185	0.490823691601402
8	103028415	103207008	HAP_1	0.08980044345898	-0.625016784733229	0.999839126154916	0.532054460441631
8	103028415	103207008	HAP_2	0.407982261640798	0.118283041885036	0.213033726225285	0.578875983830917
8	103028415	103207008	HAP_3	0.0604212860310421	0.62888057791573	0.912366326069185	0.490823691601402
8	103096718	103265745	HAP_1	0.407982261640798	0.118283041885036	0.213033726225285	0.578875983830917
8	103096718	103265745	HAP_2	0.0892461197339246	-0.625016784733229	0.999839126154916	0.532054460441631
8	103096718	103265745	HAP_3	0.0604212860310421	0.62888057791573	0.912366326069185	0.490823691601402
8	103139879	103296013	HAP_1	0.0964523281596452	-1.15489273644281	0.843192918484012	0.171137016820638
8	103139879	103296013	HAP_2	0.497782705099778	0.0771473337358238	0.176355748273675	0.66188917592615
8	103139879	103296013	HAP_3	0.0609756097560976	0.62888057791573	0.912366326069185	0.490823691601402
8	103185359	103336594	HAP_1	0.0604212860310421	0.62888057791573	0.912366326069185	0.490823691601402
8	103185359	103336594	HAP_2	0.0964523281596452	-1.15489273644281	0.843192918484012	0.171137016820638
8	103185359	103336594	HAP_3	0.496674057649667	0.0957062229724102	0.1760916299762	0.586920198038737
8	103239496	103400741	HAP_1	0.497782705099778	0.116339222881484	0.175297694299107	0.507075793773236
8	103239496	103400741	HAP_2	0.104212860310421	1.03644817593931	0.84717935848913	0.221498840935811
8	103239496	103400741	HAP_3	0.0964523281596452	-1.15489273644281	0.843192918484012	0.171137016820638
8	103239496	103400741	HAP_4	0.133592017738359	0.772186374089716	0.559421414537179	0.167831921716688
8	103239496	103400741	HAP_5	0.0598669623059867	0.62888057791573	0.912366326069185	0.490823691601402
8	103290416	103455836	HAP_1	0.0958980044345898	-1.15489273644281	0.843192918484012	0.171137016820638
8	103290416	103455836	HAP_2	0.0598669623059867	0.62888057791573	0.912366326069185	0.490823691601402
8	103290416	103455836	HAP_3	0.507206208425721	0.163306386741937	0.173540096534292	0.34694526174341
8	103319689	103554680	HAP_1	0.0593126385809313	1.52974488709232	0.998672464824467	0.125932891339591
8	103319689	103554680	HAP_2	0.1480044345898	-0.48129657099825	0.5255399246155	0.360013056277635
8	103319689	103554680	HAP_3	0.404656319290466	0.110775445541257	0.213772605110285	0.60445262850457
8	103319689	103554680	HAP_4	0.0909090909090909	-0.625016784733229	0.999839126154916	0.532054460441631
8	103382373	103609164	HAP_1	0.194567627494457	-0.147871104312486	0.38711849984293	0.702568293079003
8	103382373	103609164	HAP_2	0.405210643015521	0.110775445541257	0.213772605110285	0.60445262850457
8	103382373	103609164	HAP_3	0.0886917960088692	-0.625016784733229	0.999839126154916	0.532054460441631
8	103438158	103686321	HAP_1	0.406873614190687	0.112483247067074	0.212444993793641	0.596611650549624
8	103438158	103686321	HAP_2	0.0903547671840355	-0.625016784733229	0.999839126154916	0.532054460441631
8	103438158	103686321	HAP_3	0.204545454545455	-0.185416648503435	0.362086804849841	0.608723679229396
8	103516850	103737456	HAP_1	0.41629711751663	0.17307633956436	0.207962780503712	0.405493207369703
8	103516850	103737456	HAP_2	0.0909090909090909	-0.625016784733229	0.999839126154916	0.532054460441631
8	103516850	103737456	HAP_3	0.169068736141907	0.2729166195149	0.46938792829426	0.561097502105972
8	103516850	103737456	HAP_4	0.0875831485587583	0.107857107397561	0.993878815465	0.913606604803751
8	103591535	103789764	HAP_1	0.0909090909090909	-0.625016784733229	0.999839126154916	0.532054460441631
8	103591535	103789764	HAP_2	0.417405764966741	0.182367524405412	0.206760159564135	0.378001980987537
8	103591535	103789764	HAP_3	0.103658536585366	-0.26336623596929	0.842584557136072	0.754681055193883
8	103645354	103827966	HAP_1	0.408536585365854	0.0943397281551609	0.211234513674377	0.655264480128241
8	103645354	103827966	HAP_2	0.0909090909090909	-0.625016784733229	0.999839126154916	0.532054460441631
8	103717732	103886459	HAP_1	0.411308203991131	0.0688631866831036	0.209923602940054	0.742959209092177
8	103717732	103886459	HAP_2	0.0909090909090909	-0.625016784733229	0.999839126154916	0.532054460441631
8	103778378	103956290	HAP_1	0.0909090909090909	-0.625016784733229	0.999839126154916	0.532054460441631
8	103778378	103956290	HAP_2	0.411308203991131	0.0688631866831036	0.209923602940054	0.742959209092177
8	103816067	104007243	HAP_1	0.413525498891353	0.0661838470225456	0.209105925096546	0.751690716777652
8	103816067	104007243	HAP_2	0.102549889135255	-0.107409848443974	0.913385849349378	0.906414921564187
8	103870590	104056135	HAP_1	0.413525498891353	0.0875193945373564	0.209289480210618	0.675920980460126
8	103870590	104056135	HAP_2	0.129157427937916	-0.00291168811422992	0.71670296339632	0.996759422674386
8	103870590	104056135	HAP_3	0.104212860310421	-0.48423338545083	0.747536513837414	0.517299536444396
8	103924997	104093511	HAP_1	0.413525498891353	0.0875193945373564	0.209289480210618	0.675920980460126
8	103924997	104093511	HAP_2	0.129157427937916	-0.00291168811422992	0.71670296339632	0.996759422674386
8	103924997	104093511	HAP_3	0.104212860310421	-0.48423338545083	0.747536513837414	0.517299536444396
8	103990657	104114568	HAP_1	0.413525498891353	0.0875193945373564	0.209289480210618	0.675920980460126
8	103990657	104114568	HAP_2	0.126940133037694	-0.00291168811422992	0.71670296339632	0.996759422674386
8	103990657	104114568	HAP_3	0.1019955654102	-0.48423338545083	0.747536513837414	0.517299536444396
8	104038547	104161269	HAP_1	0.126940133037694	-0.00291168811422992	0.71670296339632	0.996759422674386
8	104038547	104161269	HAP_2	0.418514412416851	0.080967159518427	0.207203438058559	0.696067038710781
8	104038547	104161269	HAP_3	0.133592017738359	0.287171776344075	0.544489566096227	0.598037263486706
8	104083603	104201832	HAP_1	0.420731707317073	0.10162306646439	0.205970520822892	0.621861403800049
8	104083603	104201832	HAP_2	0.126940133037694	-0.00291168811422992	0.71670296339632	0.996759422674386
8	104109933	104234743	HAP_1	0.126940133037694	-0.00291168811422992	0.71670296339632	0.996759422674386
8	104109933	104234743	HAP_2	0.194567627494457	0.47955769721245	0.428379525279987	0.26324237568468
8	104109933	104234743	HAP_3	0.495565410199557	-0.165812367483874	0.18013452504633	0.357565482425977
8	104141358	104284990	HAP_1	0.163525498891353	0.466200363207812	0.533013148702363	0.382000179175534
8	104141358	104284990	HAP_2	0.443458980044346	-0.0999509542616291	0.195579315119707	0.609442415869409
8	104141358	104284990	HAP_3	0.126940133037694	-0.00291168811422992	0.71670296339632	0.996759422674386
8	104190324	104313880	HAP_1	0.118625277161863	-0.285431927684156	0.754087751442611	0.705139997265758
8	104190324	104313880	HAP_2	0.415188470066519	0.000975587838126109	0.207813374398914	0.996255367366108
8	104224571	104349833	HAP_1	0.41629711751663	-0.0329458735733609	0.207228099220391	0.873717887723654
8	104224571	104349833	HAP_2	0.118625277161863	-0.285431927684156	0.754087751442611	0.705139997265758
8	104271317	104383575	HAP_1	0.119179600886918	-0.285431927684156	0.754087751442611	0.705139997265758
8	104271317	104383575	HAP_2	0.425166297117517	0.0381979652479143	0.202553814610356	0.850463629214979
8	104303422	104420746	HAP_1	0.121951219512195	-0.940743977634353	0.715648941947443	0.189006010391571
8	104303422	104420746	HAP_2	0.1019955654102	0.534701729450495	1.00279047924072	0.594018855553632
8	104303422	104420746	HAP_3	0.488913525498891	-0.0641579977489461	0.18373709773038	0.727034100256026
8	104341343	104453591	HAP_1	0.426274944567627	0.00252666411468232	0.202575451103227	0.990051276610637
8	104341343	104453591	HAP_2	0.12139689578714	-0.955238382267215	0.752679314771771	0.204731372831977
8	104368332	104486567	HAP_1	0.121951219512195	-0.955238382267215	0.752679314771771	0.204731372831977
8	104368332	104486567	HAP_2	0.41629711751663	-0.0746297542185071	0.208143542142456	0.720017289564865
8	104411321	104514143	HAP_1	0.0848115299334812	2.35752681698065	0.848879883627151	0.00559795027491585
8	104411321	104514143	HAP_2	0.123614190687361	-0.952744031191686	0.713829593501409	0.182318259092167
8	104411321	104514143	HAP_3	0.406319290465632	-0.0230340167504922	0.211614642209563	0.913346916746972
8	104443291	104555168	HAP_1	0.121951219512195	-0.952744031191686	0.713829593501409	0.182318259092167
8	104443291	104555168	HAP_2	0.406319290465632	-0.0230340167504922	0.211614642209563	0.913346916746972
8	104443291	104555168	HAP_3	0.0837028824833703	2.28388019133101	0.920121165257536	0.0132428519125662
8	104474347	104616152	HAP_1	0.405764966740576	-0.0268953107623697	0.212024443981317	0.89908776796028
8	104474347	104616152	HAP_2	0.0881374722838137	2.23174488677223	0.848938793707022	0.00871492051600058
8	104474347	104616152	HAP_3	0.123059866962306	-0.952744031191686	0.713829593501409	0.182318259092167
8	104503356	104647339	HAP_1	0.258314855875831	-0.0406172506763875	0.311958139234794	0.896436885745761
8	104503356	104647339	HAP_2	0.149667405764967	-0.0660352186860765	0.546941603990712	0.903927892854093
8	104503356	104647339	HAP_3	0.12139689578714	-0.266494868067737	0.753392161142146	0.723627635867346
8	104503356	104647339	HAP_4	0.0759423503325942	2.09762581840631	0.990042360170273	0.0343906545087363
8	104540400	104690635	HAP_1	0.120842572062084	-0.266494868067737	0.753392161142146	0.723627635867346
8	104540400	104690635	HAP_2	0.098669623059867	0.655284371006172	0.848773859277211	0.440298008052825
8	104540400	104690635	HAP_3	0.0759423503325942	2.09762581840631	0.990042360170273	0.0343906545087363
8	104540400	104690635	HAP_4	0.261640798226164	-0.0788366197273041	0.306795442753027	0.797262914929486
8	104540400	104690635	HAP_5	0.149667405764967	-0.0660352186860765	0.546941603990712	0.903927892854093
8	104601383	104711353	HAP_1	0.259423503325942	-0.0319603227101911	0.309587891560545	0.917799702158554
8	104601383	104711353	HAP_2	0.150221729490022	-0.0660352186860765	0.546941603990712	0.903927892854093
8	104601383	104711353	HAP_3	0.120842572062084	-0.266494868067737	0.753392161142146	0.723627635867346
8	104601383	104711353	HAP_4	0.0759423503325942	2.09762581840631	0.990042360170273	0.0343906545087363
8	104634261	104750501	HAP_1	0.258314855875831	-0.0319603227101911	0.309587891560545	0.917799702158554
8	104634261	104750501	HAP_2	0.0776053215077605	2.09762581840631	0.990042360170273	0.0343906545087363
8	104634261	104750501	HAP_3	0.150221729490022	-0.0660352186860765	0.546941603990712	0.903927892854093
8	104634261	104750501	HAP_4	0.242239467849224	0.0372730028226508	0.344071477712704	0.913758970796962
8	104681485	104787250	HAP_1	0.0748337028824834	2.09762581840631	0.990042360170273	0.0343906545087363
8	104681485	104787250	HAP_2	0.408536585365854	-0.0140063746004716	0.212195347145585	0.947387106729107
8	104681485	104787250	HAP_3	0.260532150776053	-0.31804882229019	0.326921783165618	0.330887975304144
8	104704719	104822684	HAP_1	0.408536585365854	-0.0140063746004716	0.212195347145585	0.947387106729107
8	104704719	104822684	HAP_2	0.0748337028824834	2.09762581840631	0.990042360170273	0.0343906545087363
8	104704719	104822684	HAP_3	0.263858093126386	-0.124073965091859	0.32880534342218	0.706005234725018
8	104735416	104892722	HAP_1	0.08980044345898	-0.798658509787545	0.844178807329681	0.344366168259595
8	104735416	104892722	HAP_2	0.1990022172949	0.26863484107478	0.412238378259195	0.514795873933056
8	104735416	104892722	HAP_3	0.0936807095343681	0.786293969910342	0.708291094063277	0.267243935307476
8	104735416	104892722	HAP_4	0.407427937915743	0.00124101726878398	0.212519900192396	0.995342062231654
8	104768017	104936374	HAP_1	0.08980044345898	-0.798658509787545	0.844178807329681	0.344366168259595
8	104768017	104936374	HAP_2	0.0709534368070953	1.14599195779512	0.905405351092672	0.205944041992899
8	104768017	104936374	HAP_3	0.462860310421286	0.0643255608841019	0.189467400592378	0.734307805450881
8	104810891	104965767	HAP_1	0.08980044345898	-0.798658509787545	0.844178807329681	0.344366168259595
8	104810891	104965767	HAP_2	0.0698447893569845	1.14599195779512	0.905405351092672	0.205944041992899
8	104810891	104965767	HAP_3	0.462860310421286	0.0643255608841019	0.189467400592378	0.734307805450881
8	104862414	105015838	HAP_1	0.0903547671840355	-0.798658509787545	0.844178807329681	0.344366168259595
8	104862414	105015838	HAP_2	0.0703991130820399	1.08231575116945	0.83986560292844	0.197845545348239
8	104862414	105015838	HAP_3	0.503880266075388	-0.0175357020243673	0.181033487699047	0.922855904649991
8	104920123	105083013	HAP_1	0.0676274944567627	1.14599195779512	0.905405351092672	0.205944041992899
8	104920123	105083013	HAP_2	0.595343680709534	-0.128868102476069	0.158245500452028	0.415659373509854
8	104954944	105145895	HAP_1	0.0676274944567627	1.14599195779512	0.905405351092672	0.205944041992899
8	104954944	105145895	HAP_2	0.0903547671840355	-1.4788635017885	0.909112643345207	0.104152873111037
8	104954944	105145895	HAP_3	0.502771618625277	-0.0485721697841447	0.183005212562173	0.790751982684161
8	104954944	105145895	HAP_4	0.130820399113082	0.890247576100398	0.672574084012752	0.185962108529791
8	105000867	105211976	HAP_1	0.0676274944567627	1.14599195779512	0.905405351092672	0.205944041992899
8	105000867	105211976	HAP_2	0.0875831485587583	-1.4788635017885	0.909112643345207	0.104152873111037
8	105000867	105211976	HAP_3	0.450110864745011	-0.144296052540603	0.198819810890255	0.46817511606946
8	105062595	105239482	HAP_1	0.0881374722838137	-1.56238449316717	0.795682846946149	0.0498905041675834
8	105062595	105239482	HAP_2	0.457871396895787	-0.153379675210522	0.197457319086491	0.437498854354269
8	105062595	105239482	HAP_3	0.069290465631929	1.14599195779512	0.905405351092672	0.205944041992899
8	105131008	105278394	HAP_1	0.411308203991131	-0.0660347053985653	0.212082099680351	0.755597008401745
8	105131008	105278394	HAP_2	0.0681818181818182	1.14599195779512	0.905405351092672	0.205944041992899
8	105131008	105278394	HAP_3	0.0931263858093126	1.4412988002425	0.843356572215586	0.0877994381336972
8	105131008	105278394	HAP_4	0.0870288248337029	-1.1870461715151	0.847295309005693	0.161568176184995
8	105181954	105314367	HAP_1	0.0681818181818182	1.14599195779512	0.905405351092672	0.205944041992899
8	105181954	105314367	HAP_2	0.409645232815965	-0.069029141628124	0.213851418219456	0.746930038671652
8	105181954	105314367	HAP_3	0.111973392461197	-0.327273611561688	0.675962320803352	0.628391890918633
8	105181954	105314367	HAP_4	0.0870288248337029	-1.1870461715151	0.847295309005693	0.161568176184995
8	105229590	105363670	HAP_1	0.381929046563193	-0.203183769473614	0.226893945227292	0.370761697039065
8	105229590	105363670	HAP_2	0.0870288248337029	-1.1870461715151	0.847295309005693	0.161568176184995
8	105229590	105363670	HAP_3	0.0681818181818182	1.14599195779512	0.905405351092672	0.205944041992899
8	105264390	105402164	HAP_1	0.380820399113082	-0.184838182698078	0.22766213927348	0.417068134355439
8	105264390	105402164	HAP_2	0.0870288248337029	-1.1870461715151	0.847295309005693	0.161568176184995
8	105300504	105431241	HAP_1	0.112527716186253	1.03593948474987	0.562125956048633	0.0656770210622017
8	105300504	105431241	HAP_2	0.0864745011086474	-1.1870461715151	0.847295309005693	0.161568176184995
8	105300504	105431241	HAP_3	0.379711751662971	-0.170724894693635	0.228492134730982	0.455152112187881
8	105346815	105472228	HAP_1	0.0881374722838137	-1.1870461715151	0.847295309005693	0.161568176184995
8	105346815	105472228	HAP_2	0.146341463414634	0.792607969107776	0.436466660022173	0.0697125498394116
8	105346815	105472228	HAP_3	0.381374722838137	-0.170724894693635	0.228492134730982	0.455152112187881
8	105390430	105508669	HAP_1	0.381374722838137	-0.170724894693635	0.228492134730982	0.455152112187881
8	105390430	105508669	HAP_2	0.143015521064302	0.756130559162658	0.445273240877454	0.0898337151444968
8	105390430	105508669	HAP_3	0.0881374722838137	-1.1870461715151	0.847295309005693	0.161568176184995
8	105417863	105544834	HAP_1	0.0881374722838137	-1.1870461715151	0.847295309005693	0.161568176184995
8	105417863	105544834	HAP_2	0.0831485587583149	0.566776831802593	0.906152064508229	0.531818886695035
8	105417863	105544834	HAP_3	0.381929046563193	-0.170724894693635	0.228492134730982	0.455152112187881
8	105459205	105585111	HAP_1	0.0831485587583149	0.566776831802593	0.906152064508229	0.531818886695035
8	105459205	105585111	HAP_2	0.0964523281596452	0.848146519823549	0.674164805723672	0.208696768507099
8	105459205	105585111	HAP_3	0.470066518847007	-0.258495375805405	0.183463366538087	0.159192102542942
8	105498132	105615422	HAP_1	0.0875831485587583	-1.1870461715151	0.847295309005693	0.161568176184995
8	105498132	105615422	HAP_2	0.379157427937916	-0.181654954172383	0.229987280742037	0.429827262965334
8	105498132	105615422	HAP_3	0.0831485587583149	0.566776831802593	0.906152064508229	0.531818886695035
8	105532079	105641396	HAP_1	0.0875831485587583	-1.1870461715151	0.847295309005693	0.161568176184995
8	105532079	105641396	HAP_2	0.266629711751663	0.134072034753444	0.297729553196599	0.652593236591472
8	105532079	105641396	HAP_3	0.112527716186253	-0.866684134116293	0.915795534661153	0.344215544132289
8	105532079	105641396	HAP_4	0.0831485587583149	0.566776831802593	0.906152064508229	0.531818886695035
8	105570119	105679044	HAP_1	0.0870288248337029	-1.1870461715151	0.847295309005693	0.161568176184995
8	105570119	105679044	HAP_2	0.0831485587583149	0.566776831802593	0.906152064508229	0.531818886695035
8	105570119	105679044	HAP_3	0.266629711751663	0.137803003049521	0.295778067030045	0.641401200982585
8	105570119	105679044	HAP_4	0.111419068736142	-0.866684134116293	0.915795534661153	0.344215544132289
8	105570119	105679044	HAP_5	0.0870288248337029	0.241541798901785	0.787004721869507	0.758981642490413
8	105604598	105702780	HAP_1	0.0870288248337029	-1.1870461715151	0.847295309005693	0.161568176184995
8	105604598	105702780	HAP_2	0.0831485587583149	0.566776831802593	0.906152064508229	0.531818886695035
8	105604598	105702780	HAP_3	0.267184035476718	0.137803003049521	0.295778067030045	0.641401200982585
8	105604598	105702780	HAP_4	0.128048780487805	1.03312253814252	0.645311829832699	0.109739634429966
8	105604598	105702780	HAP_5	0.111419068736142	-0.866684134116293	0.915795534661153	0.344215544132289
8	105630176	105744448	HAP_1	0.266629711751663	0.137803003049521	0.295778067030045	0.641401200982585
8	105630176	105744448	HAP_2	0.135254988913525	0.995390835055565	0.678351622251801	0.14262990168399
8	105630176	105744448	HAP_3	0.111419068736142	-0.866684134116293	0.915795534661153	0.344215544132289
8	105630176	105744448	HAP_4	0.0759423503325942	0.566776831802593	0.906152064508229	0.531818886695035
8	105630176	105744448	HAP_5	0.0864745011086474	-1.1870461715151	0.847295309005693	0.161568176184995
8	105664906	105770402	HAP_1	0.112527716186253	-0.866684134116293	0.915795534661153	0.344215544132289
8	105664906	105770402	HAP_2	0.0759423503325942	0.566776831802593	0.906152064508229	0.531818886695035
8	105664906	105770402	HAP_3	0.354767184035477	0.034596296378603	0.228885391107573	0.879890753173826
8	105664906	105770402	HAP_4	0.152993348115299	0.350696328127576	0.584189766340272	0.548451088110026
8	105699281	105803452	HAP_1	0.0759423503325942	0.566776831802593	0.906152064508229	0.531818886695035
8	105699281	105803452	HAP_2	0.261640798226164	0.393304933887185	0.326175316397218	0.228212204172933
8	105699281	105803452	HAP_3	0.354212860310421	0.034596296378603	0.228885391107573	0.879890753173826
8	105733017	105836534	HAP_1	0.267184035476718	0.335090579106067	0.303040239074695	0.269128411093681
8	105733017	105836534	HAP_2	0.354212860310421	0.034596296378603	0.228885391107573	0.879890753173826
8	105733017	105836534	HAP_3	0.114190687361419	0.386956939407883	0.705289734097836	0.583383687925751
8	105762500	105876624	HAP_1	0.27549889135255	0.408003671093122	0.274157591488825	0.137050521899215
8	105762500	105876624	HAP_2	0.100332594235033	-0.866684134116293	0.915795534661153	0.344215544132289
8	105762500	105876624	HAP_3	0.353658536585366	0.034596296378603	0.228885391107573	0.879890753173826
8	105793309	105915050	HAP_1	0.085920177383592	1.46656057392441	1.00765275892447	0.145905329231911
8	105793309	105915050	HAP_2	0.185144124168514	0.343058464099684	0.382224781054821	0.369678812273383
8	105793309	105915050	HAP_3	0.100332594235033	-0.866684134116293	0.915795534661153	0.344215544132289
8	105793309	105915050	HAP_4	0.353658536585366	0.034596296378603	0.228885391107573	0.879890753173826
8	105824323	105952657	HAP_1	0.35310421286031	0.0555929531275925	0.229095774226012	0.808322833599692
8	105824323	105952657	HAP_2	0.085920177383592	1.46656057392441	1.00765275892447	0.145905329231911
8	105824323	105952657	HAP_3	0.18569844789357	0.343058464099684	0.382224781054821	0.369678812273383
8	105824323	105952657	HAP_4	0.100332594235033	-0.866684134116293	0.915795534661153	0.344215544132289
8	105862180	105991566	HAP_1	0.104212860310421	0.0312857442010127	0.746388943867854	0.966574961002442
8	105862180	105991566	HAP_2	0.35920177383592	-0.0116872299942551	0.225067653631184	0.95859802327403
8	105862180	105991566	HAP_3	0.17960088691796	0.145444181475515	0.393692237510094	0.711890565283288
8	105862180	105991566	HAP_4	0.069290465631929	0.0120938133691834	0.909050915856674	0.989388417378644
8	105862180	105991566	HAP_5	0.100332594235033	-0.866684134116293	0.915795534661153	0.344215544132289
8	105904286	106030101	HAP_1	0.16019955654102	0.377592809975721	0.505793470178009	0.455541334012055
8	105904286	106030101	HAP_2	0.385254988913525	-0.0553249084080593	0.215213022084721	0.797183873771473
8	105904286	106030101	HAP_3	0.359756097560976	0.31890594829587	0.230414799619089	0.166690040272932
8	105941767	106063837	HAP_1	0.385254988913525	-0.0553249084080593	0.215213022084721	0.797183873771473
8	105941767	106063837	HAP_2	0.35920177383592	0.296173838244949	0.231301133003691	0.200714361261565
8	105941767	106063837	HAP_3	0.100332594235033	-0.866684134116293	0.915795534661153	0.344215544132289
8	105978612	106107539	HAP_1	0.100332594235033	-0.866684134116293	0.915795534661153	0.344215544132289
8	105978612	106107539	HAP_2	0.385254988913525	-0.0553249084080593	0.215213022084721	0.797183873771473
8	105978612	106107539	HAP_3	0.307649667405765	0.237423103476214	0.257104164157798	0.356022778090359
8	106014187	106145204	HAP_1	0.23780487804878	0.264232789882151	0.315389350830287	0.402368945901244
8	106014187	106145204	HAP_2	0.447339246119734	-0.321629710891557	0.192107253717682	0.0944392064982519
8	106014187	106145204	HAP_3	0.100332594235033	-0.866684134116293	0.915795534661153	0.344215544132289
8	106052345	106178029	HAP_1	0.197339246119734	0.315513990013609	0.360030864950431	0.381075103277329
8	106052345	106178029	HAP_2	0.0958980044345898	0.0910500858694447	0.999831674257614	0.927461127910423
8	106052345	106178029	HAP_3	0.350886917960089	0.0675730779837466	0.22887158968389	0.767876049178822
8	106052345	106178029	HAP_4	0.109756097560976	-0.721327232196743	0.759507183467687	0.34250725416123
8	106092083	106217487	HAP_1	0.400221729490022	0.229958626201131	0.203692030544066	0.259222421174911
8	106092083	106217487	HAP_2	0.344235033259424	0.0399675816671963	0.231363018908079	0.862888551417136
8	106134833	106274527	HAP_1	0.400221729490022	0.229958626201131	0.203692030544066	0.259222421174911
8	106134833	106274527	HAP_2	0.0920177383592018	1.06987038774773	0.7902073617853	0.176108871525819
8	106134833	106274527	HAP_3	0.344235033259424	0.0399675816671963	0.231363018908079	0.862888551417136
8	106164964	106308481	HAP_1	0.389135254988914	0.256070764714943	0.208936671200091	0.22067745667421
8	106164964	106308481	HAP_2	0.0920177383592018	1.06987038774773	0.7902073617853	0.176108871525819
8	106164964	106308481	HAP_3	0.344789356984479	0.0399675816671963	0.231363018908079	0.862888551417136
8	106199850	106339815	HAP_1	0.0920177383592018	1.06987038774773	0.7902073617853	0.176108871525819
8	106199850	106339815	HAP_2	0.344789356984479	0.0399675816671963	0.231363018908079	0.862888551417136
8	106199850	106339815	HAP_3	0.442350332594235	0.125544040468921	0.191868900345789	0.513073614273033
8	106265563	106384648	HAP_1	0.352549889135255	0.0377654424216161	0.22664202631147	0.867698794784527
8	106265563	106384648	HAP_2	0.292128603104213	0.171288038374509	0.262688872531812	0.514533144071952
8	106265563	106384648	HAP_3	0.109756097560976	0.738098845372488	0.721118929676478	0.306327902373014
8	106295550	106416935	HAP_1	0.287694013303769	0.180459180219156	0.264103233630363	0.494601451570813
8	106295550	106416935	HAP_2	0.3519955654102	0.0531785668862339	0.22763835474427	0.815341644556907
8	106327439	106497002	HAP_1	0.351441241685144	0.0624129911840451	0.228575907161365	0.784877054229453
8	106327439	106497002	HAP_2	0.0759423503325942	0.333234915707153	0.907765031827766	0.713636414409358
8	106327439	106497002	HAP_3	0.216186252771619	-0.301732933100521	0.37337943085779	0.419241470863301
8	106369206	106539619	HAP_1	0.0792682926829268	0.664089646312663	0.841406791313994	0.430169860449786
8	106369206	106539619	HAP_2	0.270509977827051	-0.150523969528956	0.311182382159027	0.628706394151605
8	106369206	106539619	HAP_3	0.351441241685144	0.060455311010558	0.230128804789233	0.792841095067354
8	106405291	106614909	HAP_1	0.350332594235033	0.0763218554233506	0.230766431447837	0.740924821714529
8	106405291	106614909	HAP_2	0.0759423503325942	0.333234915707153	0.907765031827766	0.713636414409358
8	106405291	106614909	HAP_3	0.0914634146341463	0.48145018498157	0.790276477967978	0.542535998053951
8	106405291	106614909	HAP_4	0.119179600886918	-0.744033204523728	0.718753091410321	0.300870007666083
8	106485619	106670399	HAP_1	0.351441241685144	0.0660495432433605	0.229029823143327	0.773116673963172
8	106485619	106670399	HAP_2	0.0920177383592018	0.48145018498157	0.790276477967978	0.542535998053951
8	106485619	106670399	HAP_3	0.161308203991131	0.313278848314639	0.446880807487042	0.483464955664859
8	106485619	106670399	HAP_4	0.0759423503325942	0.333234915707153	0.907765031827766	0.713636414409358
8	106518089	106709476	HAP_1	0.0759423503325942	0.333234915707153	0.907765031827766	0.713636414409358
8	106518089	106709476	HAP_2	0.217294900221729	0.544819132700419	0.354208520435675	0.124372398880086
8	106518089	106709476	HAP_3	0.350886917960089	0.087333467909231	0.229831722569262	0.704044530859322
8	106598121	106769917	HAP_1	0.0759423503325942	0.333234915707153	0.907765031827766	0.713636414409358
8	106598121	106769917	HAP_2	0.462860310421286	-0.245421316965904	0.187421911670542	0.190717219225102
8	106598121	106769917	HAP_3	0.106984478935698	-0.866684134116293	0.915795534661153	0.344215544132289
8	106598121	106769917	HAP_4	0.157982261640798	0.0371606144264531	0.561257092964113	0.94722583046676
8	106652878	106807595	HAP_1	0.462305986696231	-0.269644226749639	0.187748433905988	0.151297337361224
8	106652878	106807595	HAP_2	0.106984478935698	-0.866684134116293	0.915795534661153	0.344215544132289
8	106652878	106807595	HAP_3	0.157982261640798	0.0371606144264531	0.561257092964113	0.94722583046676
8	106652878	106807595	HAP_4	0.0759423503325942	0.333234915707153	0.907765031827766	0.713636414409358
8	106695734	106884438	HAP_1	0.422394678492239	-0.29027785935379	0.195251617067599	0.137452301348091
8	106695734	106884438	HAP_2	0.105875831485588	-0.866684134116293	0.915795534661153	0.344215544132289
8	106695734	106884438	HAP_3	0.0759423503325942	0.333234915707153	0.907765031827766	0.713636414409358
8	106746207	107007591	HAP_1	0.0759423503325942	0.333234915707153	0.907765031827766	0.713636414409358
8	106746207	107007591	HAP_2	0.421286031042129	-0.289336725143396	0.195591852522884	0.139417543578012
8	106746207	107007591	HAP_3	0.197339246119734	-0.181332974928772	0.465786027372789	0.697143541050749
8	106792433	107056673	HAP_1	0.0759423503325942	0.333234915707153	0.907765031827766	0.713636414409358
8	106792433	107056673	HAP_2	0.197339246119734	-0.181332974928772	0.465786027372789	0.697143541050749
8	106792433	107056673	HAP_3	0.420731707317073	-0.289336725143396	0.195591852522884	0.139417543578012
8	106850630	107106938	HAP_1	0.243348115299335	0.151794965598729	0.326086848354281	0.641684074185004
8	106850630	107106938	HAP_2	0.0803769401330377	0.688648101629255	0.743581903381968	0.354633542133939
8	106850630	107106938	HAP_3	0.46840354767184	-0.31832076087683	0.18094514528663	0.0788855760934047
8	106967262	107143586	HAP_1	0.422949002217295	-0.275935039529554	0.196026073468544	0.159585894933693
8	106967262	107143586	HAP_2	0.184035476718404	0.0191735087486764	0.439256088339442	0.965193232795892
8	106967262	107143586	HAP_3	0.0776053215077605	0.333234915707153	0.907765031827766	0.713636414409358
8	107045636	107184417	HAP_1	0.363636363636364	0.00356184031322995	0.219019784996781	0.98702851004368
8	107045636	107184417	HAP_2	0.0764966740576497	0.333234915707153	0.907765031827766	0.713636414409358
8	107045636	107184417	HAP_3	0.106430155210643	-0.866684134116293	0.915795534661153	0.344215544132289
8	107097853	107222240	HAP_1	0.0759423503325942	0.333234915707153	0.907765031827766	0.713636414409358
8	107097853	107222240	HAP_2	0.521064301552106	-0.00668760819637895	0.173694493094181	0.969295976304807
8	107133471	107257996	HAP_1	0.473392461197339	-0.0341565626107511	0.18273624566163	0.851768135274486
8	107133471	107257996	HAP_2	0.0759423503325942	0.333234915707153	0.907765031827766	0.713636414409358
8	107166590	107299218	HAP_1	0.107538802660754	-0.33351115787863	0.8539815049857	0.696233251075184
8	107166590	107299218	HAP_2	0.373614190687361	0.0586283390989989	0.213562724898208	0.783744859036968
8	107166590	107299218	HAP_3	0.0764966740576497	0.384187507368417	0.84306272592071	0.648713746857404
8	107209259	107338966	HAP_1	0.107538802660754	-0.33351115787863	0.8539815049857	0.696233251075184
8	107209259	107338966	HAP_2	0.373614190687361	0.0586283390989989	0.213562724898208	0.783744859036968
8	107209259	107338966	HAP_3	0.0753880266075388	0.333234915707153	0.907765031827766	0.713636414409358
8	107245903	107379288	HAP_1	0.232261640798226	0.656182666381916	0.331321242724349	0.0479549478628938
8	107245903	107379288	HAP_2	0.372505543237251	0.0586283390989989	0.213562724898208	0.783744859036968
8	107245903	107379288	HAP_3	0.082039911308204	0.472143209151259	0.843146523966389	0.575635751577405
8	107245903	107379288	HAP_4	0.135809312638581	0.599672326124783	0.519173114279406	0.248379195229001
8	107286347	107443555	HAP_1	0.0753880266075388	0.333234915707153	0.907765031827766	0.713636414409358
8	107286347	107443555	HAP_2	0.0831485587583149	-2.1578843613499	0.905055572096297	0.017322559939669
8	107286347	107443555	HAP_3	0.60310421286031	0.0377950373045222	0.158345852957971	0.811403597467987
8	107324257	107494020	HAP_1	0.0753880266075388	0.333234915707153	0.907765031827766	0.713636414409358
8	107324257	107494020	HAP_2	0.085920177383592	-2.1578843613499	0.905055572096297	0.017322559939669
8	107324257	107494020	HAP_3	0.614190687361419	0.0147441314432852	0.156752572792382	0.92508276827108
8	107366981	107523725	HAP_1	0.370288248337029	0.0281365744854619	0.214843556172095	0.895834140944545
8	107366981	107523725	HAP_2	0.105875831485588	-0.33351115787863	0.8539815049857	0.696233251075184
8	107366981	107523725	HAP_3	0.0753880266075388	0.333234915707153	0.907765031827766	0.713636414409358
8	107420740	107587179	HAP_1	0.0753880266075388	0.333234915707153	0.907765031827766	0.713636414409358
8	107420740	107587179	HAP_2	0.369733924611973	0.01150151771759	0.215175816023282	0.957384005293994
8	107420740	107587179	HAP_3	0.105875831485588	-0.33351115787863	0.8539815049857	0.696233251075184
8	107475284	107633615	HAP_1	0.370288248337029	0.0259272827957844	0.215045628968292	0.904061706339605
8	107475284	107633615	HAP_2	0.105875831485588	-0.33351115787863	0.8539815049857	0.696233251075184
8	107475284	107633615	HAP_3	0.0753880266075388	0.333234915707153	0.907765031827766	0.713636414409358
8	107513227	107674675	HAP_1	0.0753880266075388	0.333234915707153	0.907765031827766	0.713636414409358
8	107513227	107674675	HAP_2	0.367516629711752	0.0170908684261637	0.216404583844871	0.937069118045123
8	107513227	107674675	HAP_3	0.105875831485588	-0.33351115787863	0.8539815049857	0.696233251075184
8	107554556	107723155	HAP_1	0.368625277161863	0.035268523397145	0.215834860081333	0.870236602701501
8	107554556	107723155	HAP_2	0.0753880266075388	0.333234915707153	0.907765031827766	0.713636414409358
8	107554556	107723155	HAP_3	0.125277161862528	-0.146849499709755	0.684612131758432	0.830206133338376
8	107623996	107766774	HAP_1	0.0753880266075388	0.333234915707153	0.907765031827766	0.713636414409358
8	107623996	107766774	HAP_2	0.124722838137472	-0.146849499709755	0.684612131758432	0.830206133338376
8	107623996	107766774	HAP_3	0.369733924611973	0.0359969373580725	0.214867131010094	0.866990241592301
8	107659712	107806888	HAP_1	0.119733924611973	-0.00698081208094677	0.717610573953703	0.992240599079666
8	107659712	107806888	HAP_2	0.0753880266075388	0.333234915707153	0.907765031827766	0.713636414409358
8	107659712	107806888	HAP_3	0.402993348115299	0.0126938296476727	0.201743606074367	0.9498438711382
8	107709361	107847601	HAP_1	0.402993348115299	-0.00182246581817149	0.2016696152088	0.992791731826763
8	107709361	107847601	HAP_2	0.121951219512195	-0.00698081208094677	0.717610573953703	0.992240599079666
8	107709361	107847601	HAP_3	0.0753880266075388	0.333234915707153	0.907765031827766	0.713636414409358
8	107750390	107896223	HAP_1	0.131929046563193	-0.0244715786469891	0.627547011304681	0.968902643619421
8	107750390	107896223	HAP_2	0.455654101995565	0.072842170564192	0.187729942751653	0.698097284775716
8	107750390	107896223	HAP_3	0.0814855875831486	0.333234915707153	0.907765031827766	0.713636414409358
8	107789759	107925790	HAP_1	0.0814855875831486	0.333234915707153	0.907765031827766	0.713636414409358
8	107789759	107925790	HAP_2	0.131929046563193	-0.0244715786469891	0.627547011304681	0.968902643619421
8	107789759	107925790	HAP_3	0.358093126385809	0.0583719489966057	0.219659744196381	0.790502580089869
8	107834731	107960155	HAP_1	0.175166297117517	0.588255606953509	0.462673042282043	0.203908852125039
8	107834731	107960155	HAP_2	0.358093126385809	0.0583719489966057	0.219659744196381	0.790502580089869
8	107834731	107960155	HAP_3	0.0825942350332594	0.333234915707153	0.907765031827766	0.713636414409358
8	107877490	108017816	HAP_1	0.134146341463415	0.140975741224832	0.619453381835756	0.820024419166452
8	107877490	108017816	HAP_2	0.358647450110865	0.0583719489966057	0.219659744196381	0.790502580089869
8	107877490	108017816	HAP_3	0.395787139689579	0.479377559560029	0.201530878674121	0.0175850593964433
8	107914054	108065934	HAP_1	0.134146341463415	0.140975741224832	0.619453381835756	0.820024419166452
8	107914054	108065934	HAP_2	0.395232815964523	0.479377559560029	0.201530878674121	0.0175850593964433
8	107914054	108065934	HAP_3	0.359756097560976	0.0583719489966057	0.219659744196381	0.790502580089869
8	107950916	108101072	HAP_1	0.134146341463415	0.140975741224832	0.619453381835756	0.820024419166452
8	107950916	108101072	HAP_2	0.395232815964523	0.479377559560029	0.201530878674121	0.0175850593964433
8	107950916	108101072	HAP_3	0.359756097560976	0.0583719489966057	0.219659744196381	0.790502580089869
8	107999954	108131342	HAP_1	0.395232815964523	0.479377559560029	0.201530878674121	0.0175850593964433
8	107999954	108131342	HAP_2	0.359756097560976	0.0583719489966057	0.219659744196381	0.790502580089869
8	107999954	108131342	HAP_3	0.13470066518847	0.140975741224832	0.619453381835756	0.820024419166452
8	108050200	108182985	HAP_1	0.131374722838137	0.0768188190806275	0.654342971837628	0.906570867930513
8	108050200	108182985	HAP_2	0.223946784922395	0.352836212659144	0.344110676882573	0.305473792018411
8	108050200	108182985	HAP_3	0.360310421286031	0.0620887679744882	0.219073846130712	0.776924877999503
8	108050200	108182985	HAP_4	0.133037694013304	0.140975741224832	0.619453381835756	0.820024419166452
8	108089438	108219396	HAP_1	0.131374722838137	0.0768188190806275	0.654342971837628	0.906570867930513
8	108089438	108219396	HAP_2	0.111973392461197	-0.958868313540407	0.602034083863404	0.111579763042727
8	108089438	108219396	HAP_3	0.360310421286031	0.0620887679744882	0.219073846130712	0.776924877999503
8	108089438	108219396	HAP_4	0.0809312638580931	0.333234915707153	0.907765031827766	0.713636414409358
8	108125762	108719046	HAP_1	0.0809312638580931	0.333234915707153	0.907765031827766	0.713636414409358
8	108125762	108719046	HAP_2	0.303215077605322	0.0863225096920003	0.253818797538397	0.733865309460502
8	108125762	108719046	HAP_3	0.106984478935698	0.143530961442154	0.854531641398152	0.866649426460326
8	108161244	109302807	HAP_1	0.28880266075388	0.144475516878987	0.260211500333679	0.578881534319842
8	108161244	109302807	HAP_2	0.102549889135255	0.143530961442154	0.854531641398152	0.866649426460326
8	108211168	109846144	HAP_1	0.293237250554324	0.153353685398483	0.260045259663206	0.555528757361098
8	108211168	109846144	HAP_2	0.101441241685144	0.143530961442154	0.854531641398152	0.866649426460326
8	108603393	110478620	HAP_1	0.0787139689578714	-0.102053312766472	0.913795671848937	0.911101816440958
8	108603393	110478620	HAP_2	0.0970066518847007	0.0998792007870815	0.924239341764091	0.913967420558229
8	108603393	110478620	HAP_3	0.113636363636364	0.205820916112615	0.796798798141086	0.796227633475868
8	108603393	110478620	HAP_4	0.176829268292683	-0.197649793255118	0.423383326509629	0.640732929087879
8	109118229	110979281	HAP_1	0.0970066518847007	0.0998792007870815	0.924239341764091	0.913967420558229
8	109118229	110979281	HAP_2	0.130266075388027	-0.185971915919016	0.651987884960914	0.775528018646871
8	109118229	110979281	HAP_3	0.113082039911308	0.205820916112615	0.796798798141086	0.796227633475868
8	109118229	110979281	HAP_4	0.227827050997783	-0.226702592682853	0.329536082762405	0.491667077202812
8	109763699	111410824	HAP_1	0.114190687361419	0.205820916112615	0.796798798141086	0.796227633475868
8	109763699	111410824	HAP_2	0.244456762749446	-0.249262794132652	0.314373995081576	0.428055690056933
8	109763699	111410824	HAP_3	0.103658536585366	0.496576312964784	0.751197338531461	0.508753814103974
8	109763699	111410824	HAP_4	0.0992239467849224	0.0998792007870815	0.924239341764091	0.913967420558229
8	110289532	111512353	HAP_1	0.114190687361419	0.205820916112615	0.796798798141086	0.796227633475868
8	110289532	111512353	HAP_2	0.346452328159645	-0.132260233388997	0.237479097212017	0.577712557525844
8	110289532	111512353	HAP_3	0.103658536585366	0.496576312964784	0.751197338531461	0.508753814103974
8	110811804	111547131	HAP_1	0.161862527716186	-0.541361646450148	0.585022646028606	0.355025274186779
8	110811804	111547131	HAP_2	0.107538802660754	0.704877993222204	0.712803152544265	0.322990090201647
8	110811804	111547131	HAP_3	0.348669623059867	-0.132260233388997	0.237479097212017	0.577712557525844
8	111284112	111594140	HAP_1	0.108647450110865	0.704877993222204	0.712803152544265	0.322990090201647
8	111284112	111594140	HAP_2	0.113082039911308	0.031302248890418	0.602031392854955	0.958544852061732
8	111284112	111594140	HAP_3	0.177937915742794	-0.58319948876292	0.567091003436604	0.304038857959299
8	111284112	111594140	HAP_4	0.383592017738359	-0.0366007340315747	0.215105890661957	0.864929179511507
8	111500357	111626056	HAP_1	0.112527716186253	0.031302248890418	0.602031392854955	0.958544852061732
8	111500357	111626056	HAP_2	0.390243902439024	0.10585473444493	0.211853624661698	0.617438299764441
8	111500357	111626056	HAP_3	0.125277161862528	-0.115528768613496	0.630210665201776	0.854590548555088
8	111500357	111626056	HAP_4	0.177383592017738	-0.58319948876292	0.567091003436604	0.304038857959299
8	111536816	111661175	HAP_1	0.109756097560976	0.177021039457086	0.680507932120773	0.794823153195287
8	111536816	111661175	HAP_2	0.179046563192905	-0.793152217096733	0.549188006612197	0.149027424043505
8	111536816	111661175	HAP_3	0.390243902439024	0.133428591841572	0.210540622127701	0.526411738117105
8	111578931	111685043	HAP_1	0.108093126385809	0.704877993222204	0.712803152544265	0.322990090201647
8	111578931	111685043	HAP_2	0.180709534368071	-0.892661567545201	0.535857973836223	0.0960946360137488
8	111578931	111685043	HAP_3	0.43569844789357	0.0566035747774191	0.192445443280678	0.768728828540974
8	111616576	111728745	HAP_1	0.204545454545455	-0.443134851603034	0.418181975784377	0.289582619533203
8	111616576	111728745	HAP_2	0.106984478935698	0.704877993222204	0.712803152544265	0.322990090201647
8	111616576	111728745	HAP_3	0.0837028824833703	-0.719002799558339	0.85814092197483	0.402333980850594
8	111616576	111728745	HAP_4	0.450665188470067	0.0546895760404672	0.190989015441123	0.774677297500665
8	111649210	111766113	HAP_1	0.107538802660754	0.704877993222204	0.712803152544265	0.322990090201647
8	111649210	111766113	HAP_2	0.113082039911308	0.031302248890418	0.602031392854955	0.958544852061732
8	111649210	111766113	HAP_3	0.518292682926829	0.153886084705948	0.170431678471573	0.366813204550859
8	111649210	111766113	HAP_4	0.101441241685144	0.145146619194259	0.883386223690615	0.869526750051687
8	111675124	111807147	HAP_1	0.107538802660754	0.704877993222204	0.712803152544265	0.322990090201647
8	111675124	111807147	HAP_2	0.113082039911308	0.031302248890418	0.602031392854955	0.958544852061732
8	111675124	111807147	HAP_3	0.358647450110865	0.0459263305762702	0.222564842794076	0.836564508379558
8	111675124	111807147	HAP_4	0.16019955654102	-0.593866052895916	0.609287108663978	0.329979190601113
8	111675124	111807147	HAP_5	0.0687361419068736	0.769611240197519	1.06311698371385	0.469305533961042
8	111718713	111839430	HAP_1	0.108647450110865	0.704877993222204	0.712803152544265	0.322990090201647
8	111718713	111839430	HAP_2	0.113082039911308	0.031302248890418	0.602031392854955	0.958544852061732
8	111718713	111839430	HAP_3	0.354767184035477	0.040940859392228	0.227054573281646	0.856948054578596
8	111718713	111839430	HAP_4	0.159645232815965	-0.593866052895916	0.609287108663978	0.329979190601113
8	111759004	111878292	HAP_1	0.078159645232816	0.408275591015886	1.03911322894425	0.694481846965494
8	111759004	111878292	HAP_2	0.108647450110865	0.704877993222204	0.712803152544265	0.322990090201647
8	111759004	111878292	HAP_3	0.354767184035477	0.040940859392228	0.227054573281646	0.856948054578596
8	111759004	111878292	HAP_4	0.11529933481153	0.031302248890418	0.602031392854955	0.958544852061732
8	111759004	111878292	HAP_5	0.159645232815965	-0.593866052895916	0.609287108663978	0.329979190601113
8	111792605	111941914	HAP_1	0.108647450110865	0.704877993222204	0.712803152544265	0.322990090201647
8	111792605	111941914	HAP_2	0.359756097560976	0.12921536565739	0.227102066416833	0.569516915350638
8	111792605	111941914	HAP_3	0.158536585365854	0.0866077613343093	0.589270923153225	0.883185521980661
8	111828507	111971561	HAP_1	0.108647450110865	0.704877993222204	0.712803152544265	0.322990090201647
8	111828507	111971561	HAP_2	0.159090909090909	0.0866077613343093	0.589270923153225	0.883185521980661
8	111828507	111971561	HAP_3	0.359756097560976	0.12921536565739	0.227102066416833	0.569516915350638
8	111867914	112037794	HAP_1	0.108647450110865	0.704877993222204	0.712803152544265	0.322990090201647
8	111867914	112037794	HAP_2	0.191241685144124	-0.672064839521492	0.422163566455774	0.11175060366527
8	111867914	112037794	HAP_3	0.359756097560976	0.12921536565739	0.227102066416833	0.569516915350638
8	111932194	112063761	HAP_1	0.165188470066519	0.243814463111054	0.47034242330541	0.604324592908792
8	111932194	112063761	HAP_2	0.190687361419069	-0.672064839521492	0.422163566455774	0.11175060366527
8	111932194	112063761	HAP_3	0.352549889135255	0.0480382746948831	0.230968593681899	0.835287398291697
8	111962603	112102171	HAP_1	0.37139689578714	-0.0462214772243944	0.22218224188029	0.835250009969423
8	111962603	112102171	HAP_2	0.15410199556541	-0.566162292821016	0.63022674193251	0.369243828836355
8	111962603	112102171	HAP_3	0.216186252771619	-0.0156669068893933	0.368609161496871	0.966107455120613
8	112023208	112141408	HAP_1	0.356430155210643	0.0356198063698705	0.228480230080029	0.87614813990717
8	112023208	112141408	HAP_2	0.15410199556541	-0.566162292821016	0.63022674193251	0.369243828836355
8	112023208	112141408	HAP_3	0.177383592017738	-0.473788148970765	0.454264882962433	0.297242148001671
8	112023208	112141408	HAP_4	0.082039911308204	-0.778570562366748	0.995288062811162	0.434272144450024
8	112056522	112183554	HAP_1	0.0903547671840355	0.476896227684714	0.685053926962643	0.48652056693662
8	112056522	112183554	HAP_2	0.356430155210643	0.0813299516272693	0.229720758347912	0.723394116008259
8	112056522	112183554	HAP_3	0.0992239467849224	-0.444630061701424	0.910290259674843	0.625352538204239
8	112056522	112183554	HAP_4	0.15410199556541	-0.566162292821016	0.63022674193251	0.369243828836355
8	112056522	112183554	HAP_5	0.176274944567627	-0.469657020814276	0.446122906599057	0.292740477291938
8	112094072	112340496	HAP_1	0.169068736141907	-0.294392538974467	0.453649921082116	0.516543395470445
8	112094072	112340496	HAP_2	0.349778270509978	0.0951565404788257	0.232095193596071	0.681912591224352
8	112094072	112340496	HAP_3	0.151884700665188	-0.566162292821016	0.63022674193251	0.369243828836355
8	112094072	112340496	HAP_4	0.08980044345898	-0.621458476752607	0.996816098159039	0.533153062266543
8	112130983	112369867	HAP_1	0.176274944567627	0.213394198905641	0.462680059183995	0.644758394763038
8	112130983	112369867	HAP_2	0.344235033259424	0.13660237544844	0.234101644309333	0.559693073681944
8	112130983	112369867	HAP_3	0.0903547671840355	-0.621458476752607	0.996816098159039	0.533153062266543
8	112130983	112369867	HAP_4	0.151884700665188	-0.566162292821016	0.63022674193251	0.369243828836355
8	112169037	112418141	HAP_1	0.176274944567627	0.213394198905641	0.462680059183995	0.644758394763038
8	112169037	112418141	HAP_2	0.344789356984479	0.13660237544844	0.234101644309333	0.559693073681944
8	112169037	112418141	HAP_3	0.145232815964523	-0.0142152937486133	0.609998264788819	0.981413148936107
8	112169037	112418141	HAP_4	0.151884700665188	-0.566162292821016	0.63022674193251	0.369243828836355
8	112324986	112446545	HAP_1	0.1990022172949	0.235641989474096	0.372554064091176	0.527220142425164
8	112324986	112446545	HAP_2	0.539911308203991	0.137472122014553	0.172355751338759	0.425311680352238
8	112324986	112446545	HAP_3	0.20509977827051	-0.630332791417522	0.38770253113598	0.104343317097758
8	112350525	112484347	HAP_1	0.190687361419069	-0.292165868993014	0.466058027829536	0.530894049032475
8	112350525	112484347	HAP_2	0.349223946784922	0.12378616306849	0.231791564827036	0.59344678587773
8	112350525	112484347	HAP_3	0.352549889135255	-0.217943591935487	0.23659318749122	0.357209277526649
8	112401613	112523893	HAP_1	0.113082039911308	-0.225581740279793	0.846799208273206	0.789998003017953
8	112401613	112523893	HAP_2	0.349223946784922	0.12378616306849	0.231791564827036	0.59344678587773
8	112401613	112523893	HAP_3	0.19179600886918	0.104183394316871	0.399735346168036	0.794437494046408
8	112401613	112523893	HAP_4	0.152993348115299	-0.708163418500729	0.610102509495388	0.246063886646433
8	112434465	112553877	HAP_1	0.349223946784922	0.12378616306849	0.231791564827036	0.59344678587773
8	112434465	112553877	HAP_2	0.110310421286031	0.704877993222204	0.712803152544265	0.322990090201647
8	112434465	112553877	HAP_3	0.0814855875831486	0.0247805452293093	0.845790856177563	0.976632965317845
8	112434465	112553877	HAP_4	0.152993348115299	-0.708163418500729	0.610102509495388	0.246063886646433
8	112461632	113265058	HAP_1	0.282705099778271	-0.180139949145778	0.273835978390942	0.510811975900353
8	112461632	113265058	HAP_2	0.0637472283813747	0.322391406442486	0.858825282214886	0.70746259769802
8	112461632	113265058	HAP_3	0.108093126385809	0.496576312964784	0.751197338531461	0.508753814103974
8	112461632	113265058	HAP_4	0.14689578713969	-0.710866963820022	0.628934425485777	0.258666482065584
9	12352	461142	HAP_1	0.25609756097561	-0.0267431369756562	0.304635099398862	0.930065386973
9	12352	461142	HAP_2	0.58370288248337	0.143461503805047	0.158750550155677	0.366403877607851
9	12352	461142	HAP_3	0.12860310421286	-0.386189406473285	0.565134127100245	0.494558172560397
9	141536	576209	HAP_1	0.513858093126386	0.00934659990368689	0.169441073091365	0.956022306873817
9	141536	576209	HAP_2	0.0643015521064302	-0.00268815222539712	1.00171353774901	0.997859438426386
9	141536	576209	HAP_3	0.12860310421286	-0.386189406473285	0.565134127100245	0.494558172560397
9	141536	576209	HAP_4	0.253325942350333	-0.0491916311237886	0.309920601338529	0.873922902235889
9	325172	629229	HAP_1	0.508314855875831	0.0329726752646617	0.170908262083771	0.847060859825812
9	325172	629229	HAP_2	0.0643015521064302	-0.00268815222539712	1.00171353774901	0.997859438426386
9	325172	629229	HAP_3	0.12860310421286	-0.386189406473285	0.565134127100245	0.494558172560397
9	325172	629229	HAP_4	0.257760532150776	-0.0491916311237886	0.309920601338529	0.873922902235889
9	441377	714723	HAP_1	0.508314855875831	0.0329726752646617	0.170908262083771	0.847060859825812
9	441377	714723	HAP_2	0.0643015521064302	-0.00268815222539712	1.00171353774901	0.997859438426386
9	441377	714723	HAP_3	0.12860310421286	-0.386189406473285	0.565134127100245	0.494558172560397
9	441377	714723	HAP_4	0.254988913525499	-0.092664595451306	0.312746775330412	0.767075739954837
9	546130	744134	HAP_1	0.254988913525499	-0.092664595451306	0.312746775330412	0.767075739954837
9	546130	744134	HAP_2	0.130820399113082	-0.386189406473285	0.565134127100245	0.494558172560397
9	546130	744134	HAP_3	0.507206208425721	0.0275015233430395	0.171036119685441	0.872292450959064
9	546130	744134	HAP_4	0.0643015521064302	-0.00268815222539712	1.00171353774901	0.997859438426386
9	618302	788154	HAP_1	0.195121951219512	-0.45154621883594	0.408027801589121	0.268742252925926
9	618302	788154	HAP_2	0.507206208425721	0.0275015233430395	0.171036119685441	0.872292450959064
9	618302	788154	HAP_3	0.261640798226164	-0.209766190223335	0.298100070373658	0.481818147408384
9	680196	889841	HAP_1	0.195121951219512	-0.45154621883594	0.408027801589121	0.268742252925926
9	680196	889841	HAP_2	0.508314855875831	0.0275015233430395	0.171036119685441	0.872292450959064
9	680196	889841	HAP_3	0.265521064301552	-0.187211358499967	0.293444290606445	0.523651500967168
9	738900	981972	HAP_1	0.192350332594235	-0.437495222768339	0.41244826108821	0.289101833606607
9	738900	981972	HAP_2	0.50609756097561	0.0034755257833729	0.171662773939314	0.983851484035749
9	738900	981972	HAP_3	0.264966740576497	-0.196138439489177	0.295597561628383	0.507161920911233
9	766128	1080527	HAP_1	0.505543237250554	0.0034755257833729	0.171662773939314	0.983851484035749
9	766128	1080527	HAP_2	0.255543237250554	-0.0787640366137382	0.30473068160942	0.796103274102103
9	766128	1080527	HAP_3	0.190133037694013	-0.437495222768339	0.41244826108821	0.289101833606607
9	853312	1157740	HAP_1	0.0764966740576497	0.410590598616932	1.00538774970846	0.683085504222181
9	853312	1157740	HAP_2	0.113636363636364	-1.02535108982411	0.610397680154298	0.0933459657891927
9	853312	1157740	HAP_3	0.255543237250554	-0.0787640366137382	0.30473068160942	0.796103274102103
9	853312	1157740	HAP_4	0.505543237250554	0.0034755257833729	0.171662773939314	0.983851484035749
9	965444	1251121	HAP_1	0.255543237250554	-0.0787640366137382	0.30473068160942	0.796103274102103
9	965444	1251121	HAP_2	0.0764966740576497	0.410590598616932	1.00538774970846	0.683085504222181
9	965444	1251121	HAP_3	0.113636363636364	-1.02535108982411	0.610397680154298	0.0933459657891927
9	965444	1251121	HAP_4	0.507206208425721	0.025610627055032	0.171247522876043	0.881150998891401
9	1045829	1323793	HAP_1	0.507760532150776	0.0191853476899762	0.171453394259202	0.910929283995337
9	1045829	1323793	HAP_2	0.247228381374723	-0.0224837954341844	0.317786212933315	0.943611584507374
9	1045829	1323793	HAP_3	0.0853658536585366	0.546757797615797	0.918576710652166	0.551846034068415
9	1045829	1323793	HAP_4	0.113636363636364	-1.02535108982411	0.610397680154298	0.0933459657891927
9	1117802	1415950	HAP_1	0.503880266075388	0.0360207141549648	0.171897422282328	0.834068690744924
9	1117802	1415950	HAP_2	0.0609756097560976	-0.00268815222539712	1.00171353774901	0.997859438426386
9	1117802	1415950	HAP_3	0.247228381374723	-0.0224837954341844	0.317786212933315	0.943611584507374
9	1232090	1502057	HAP_1	0.503880266075388	0.0360207141549648	0.171897422282328	0.834068690744924
9	1232090	1502057	HAP_2	0.0609756097560976	-0.00268815222539712	1.00171353774901	0.997859438426386
9	1232090	1502057	HAP_3	0.247228381374723	-0.0224837954341844	0.317786212933315	0.943611584507374
9	1305914	1581153	HAP_1	0.0609756097560976	-0.00268815222539712	1.00171353774901	0.997859438426386
9	1305914	1581153	HAP_2	0.502771618625277	0.0135150517390606	0.172158982438322	0.937445355033184
9	1305914	1581153	HAP_3	0.246119733924612	-0.0405887574798831	0.320575261226376	0.899275924827701
9	1377349	1611401	HAP_1	0.193458980044346	0.029737457952111	0.417089254426676	0.943176950371446
9	1377349	1611401	HAP_2	0.309866962305987	0.278418205578318	0.251574042479834	0.268720941703722
9	1377349	1611401	HAP_3	0.254434589800443	-0.306102728720272	0.3075231048067	0.319821727302416
9	1377349	1611401	HAP_4	0.0609756097560976	-0.00268815222539712	1.00171353774901	0.997859438426386
9	1471280	1699271	HAP_1	0.254434589800443	-0.306102728720272	0.3075231048067	0.319821727302416
9	1471280	1699271	HAP_2	0.0609756097560976	-0.00268815222539712	1.00171353774901	0.997859438426386
9	1471280	1699271	HAP_3	0.193458980044346	0.029737457952111	0.417089254426676	0.943176950371446
9	1471280	1699271	HAP_4	0.257206208425721	0.696256996447649	0.310025381964205	0.0249613353669365
9	1563483	1786645	HAP_1	0.254434589800443	-0.306102728720272	0.3075231048067	0.319821727302416
9	1563483	1786645	HAP_2	0.317073170731707	0.0961483365539557	0.244920123982485	0.694731073872425
9	1563483	1786645	HAP_3	0.257760532150776	0.696256996447649	0.310025381964205	0.0249613353669365
9	1563483	1786645	HAP_4	0.0609756097560976	-0.00268815222539712	1.00171353774901	0.997859438426386
9	1606578	1844599	HAP_1	0.25	-0.375803271367639	0.31495475968035	0.233110319715287
9	1606578	1844599	HAP_2	0.188470066518847	0.01221376063948	0.42425913308361	0.977039777993676
9	1606578	1844599	HAP_3	0.209534368070953	0.561263403534311	0.401861193531569	0.162864446016395
9	1606578	1844599	HAP_4	0.10920177383592	-0.249074868199091	0.635510582694825	0.695204792797071
9	1664308	1940174	HAP_1	0.188470066518847	0.01221376063948	0.42425913308361	0.977039777993676
9	1664308	1940174	HAP_2	0.250554323725055	-0.375803271367639	0.31495475968035	0.233110319715287
9	1664308	1940174	HAP_3	0.210088691796009	0.561263403534311	0.401861193531569	0.162864446016395
9	1664308	1940174	HAP_4	0.10920177383592	-0.249074868199091	0.635510582694825	0.695204792797071
9	1754664	2046077	HAP_1	0.189024390243902	0.01221376063948	0.42425913308361	0.977039777993676
9	1754664	2046077	HAP_2	0.250554323725055	-0.375803271367639	0.31495475968035	0.233110319715287
9	1754664	2046077	HAP_3	0.210088691796009	0.561263403534311	0.401861193531569	0.162864446016395
9	1754664	2046077	HAP_4	0.0643015521064302	-0.00268815222539712	1.00171353774901	0.997859438426386
9	1834288	2137088	HAP_1	0.250554323725055	-0.375803271367639	0.31495475968035	0.233110319715287
9	1834288	2137088	HAP_2	0.204545454545455	0.552060854814508	0.408046437109628	0.176419929804863
9	1834288	2137088	HAP_3	0.0609756097560976	-0.00268815222539712	1.00171353774901	0.997859438426386
9	1834288	2137088	HAP_4	0.240576496674058	-0.0889773200323973	0.32542261203442	0.78459325126087
9	1900715	2221175	HAP_1	0.203436807095344	0.514391433083174	0.415033716680571	0.215525697712909
9	1900715	2221175	HAP_2	0.252771618625277	-0.375803271367639	0.31495475968035	0.233110319715287
9	1900715	2221175	HAP_3	0.243348115299335	-0.0482545320266444	0.32249163434875	0.881090210242977
9	1900715	2221175	HAP_4	0.0609756097560976	-0.00268815222539712	1.00171353774901	0.997859438426386
9	2008065	2314696	HAP_1	0.203436807095344	0.514391433083174	0.415033716680571	0.215525697712909
9	2008065	2314696	HAP_2	0.266629711751663	-0.0187485471207868	0.294005512647294	0.949168200985325
9	2008065	2314696	HAP_3	0.0609756097560976	-0.00268815222539712	1.00171353774901	0.997859438426386
9	2008065	2314696	HAP_4	0.252771618625277	-0.375803271367639	0.31495475968035	0.233110319715287
9	2091672	2388286	HAP_1	0.274944567627494	0.0246190464332314	0.285983747415444	0.931417854907593
9	2091672	2388286	HAP_2	0.252217294900222	-0.375803271367639	0.31495475968035	0.233110319715287
9	2091672	2388286	HAP_3	0.0609756097560976	-0.00268815222539712	1.00171353774901	0.997859438426386
9	2091672	2388286	HAP_4	0.203436807095344	0.514391433083174	0.415033716680571	0.215525697712909
9	2194700	2491960	HAP_1	0.0643015521064302	-0.00268815222539712	1.00171353774901	0.997859438426386
9	2194700	2491960	HAP_2	0.136917960088692	-1.55656734479704	0.647657849557227	0.0164482440744768
9	2194700	2491960	HAP_3	0.188470066518847	0.01221376063948	0.42425913308361	0.977039777993676
9	2194700	2491960	HAP_4	0.203436807095344	0.514391433083174	0.415033716680571	0.215525697712909
9	2194700	2491960	HAP_5	0.254434589800443	-0.326321425179863	0.30968581486593	0.292298482199629
9	2284486	2584395	HAP_1	0.253880266075388	-0.326321425179863	0.30968581486593	0.292298482199629
9	2284486	2584395	HAP_2	0.203436807095344	0.514391433083174	0.415033716680571	0.215525697712909
9	2284486	2584395	HAP_3	0.188470066518847	0.01221376063948	0.42425913308361	0.977039777993676
9	2284486	2584395	HAP_4	0.0643015521064302	-0.00268815222539712	1.00171353774901	0.997859438426386
9	2365437	2652178	HAP_1	0.202882483370288	0.514391433083174	0.415033716680571	0.215525697712909
9	2365437	2652178	HAP_2	0.188470066518847	0.01221376063948	0.42425913308361	0.977039777993676
9	2365437	2652178	HAP_3	0.0631929046563193	-0.00268815222539712	1.00171353774901	0.997859438426386
9	2365437	2652178	HAP_4	0.319290465631929	-0.215821553308841	0.253957860571415	0.395647219503968
9	2457500	2727460	HAP_1	0.0631929046563193	-0.00268815222539712	1.00171353774901	0.997859438426386
9	2457500	2727460	HAP_2	0.296563192904656	-0.277245741409976	0.276167887060834	0.315698587093953
9	2457500	2727460	HAP_3	0.201773835920177	0.514391433083174	0.415033716680571	0.215525697712909
9	2457500	2727460	HAP_4	0.188470066518847	0.0502331961561442	0.41726186521298	0.904203236681776
9	2569378	2840829	HAP_1	0.0631929046563193	-0.00268815222539712	1.00171353774901	0.997859438426386
9	2569378	2840829	HAP_2	0.247782705099778	-0.448648480585787	0.320375093013522	0.161746965339998
9	2569378	2840829	HAP_3	0.171840354767184	0.017852125714066	0.431889941714173	0.967038195254932
9	2569378	2840829	HAP_4	0.221729490022173	0.545776012530267	0.397616458920271	0.170216910324416
9	2624438	2910915	HAP_1	0.0687361419068736	-0.00268815222539712	1.00171353774901	0.997859438426386
9	2624438	2910915	HAP_2	0.25	-0.518987988983436	0.317886355483106	0.102902813918698
9	2624438	2910915	HAP_3	0.178492239467849	0.084925866595568	0.416927019164684	0.838638621151692
9	2624438	2910915	HAP_4	0.201773835920177	0.514391433083174	0.415033716680571	0.215525697712909
9	2712486	3012739	HAP_1	0.200665188470067	0.514391433083174	0.415033716680571	0.215525697712909
9	2712486	3012739	HAP_2	0.248337028824834	-0.566974592215815	0.320693797559332	0.0774101346609193
9	2712486	3012739	HAP_3	0.178492239467849	0.084925866595568	0.416927019164684	0.838638621151692
9	2712486	3012739	HAP_4	0.0681818181818182	-0.00268815222539712	1.00171353774901	0.997859438426386
9	2760446	3134666	HAP_1	0.196784922394678	0.514391433083174	0.415033716680571	0.215525697712909
9	2760446	3134666	HAP_2	0.247782705099778	-0.566974592215815	0.320693797559332	0.0774101346609193
9	2760446	3134666	HAP_3	0.177937915742794	0.084925866595568	0.416927019164684	0.838638621151692
9	2760446	3134666	HAP_4	0.0670731707317073	-0.00268815222539712	1.00171353774901	0.997859438426386
9	2894338	3261959	HAP_1	0.213968957871397	0.310281938521017	0.384536125425605	0.419940305365774
9	2894338	3261959	HAP_2	0.177937915742794	0.084925866595568	0.416927019164684	0.838638621151692
9	2894338	3261959	HAP_3	0.061529933481153	0.0723606740916376	0.914618170216282	0.936958385323377
9	2894338	3261959	HAP_4	0.245011086474501	-0.496133614476528	0.323284531754954	0.125221810160817
9	2992832	3381910	HAP_1	0.460643015521064	0.164548715362319	0.188014301466441	0.381705536217725
9	2992832	3381910	HAP_2	0.0626385809312639	-0.00268815222539712	1.00171353774901	0.997859438426386
9	2992832	3381910	HAP_3	0.177937915742794	0.084925866595568	0.416927019164684	0.838638621151692
9	3072034	3432904	HAP_1	0.133592017738359	0.266738191166817	0.681541373807204	0.695613923573058
9	3072034	3432904	HAP_2	0.463968957871397	0.166245716076172	0.187719630493202	0.376069111793707
9	3072034	3432904	HAP_3	0.176274944567627	0.084925866595568	0.416927019164684	0.838638621151692
9	3228205	3491182	HAP_1	0.230044345898004	-0.0940524189346579	0.32486627417592	0.77225772898827
9	3228205	3491182	HAP_2	0.465631929046563	0.169830821796956	0.187094123251753	0.364267236731143
9	3228205	3491182	HAP_3	0.19179600886918	-0.423764785479425	0.391703383773314	0.279612006038669
9	3345030	3558617	HAP_1	0.177383592017738	0.0568615144042422	0.409690840541017	0.889646520949289
9	3345030	3558617	HAP_2	0.065410199556541	-0.00268815222539712	1.00171353774901	0.997859438426386
9	3345030	3558617	HAP_3	0.463968957871397	0.166245716076172	0.187719630493202	0.376069111793707
9	3421145	3593640	HAP_1	0.178492239467849	0.0568615144042422	0.409690840541017	0.889646520949289
9	3421145	3593640	HAP_2	0.465077605321508	0.166245716076172	0.187719630493202	0.376069111793707
9	3421145	3593640	HAP_3	0.0609756097560976	-0.00268815222539712	1.00171353774901	0.997859438426386
9	3478435	3666965	HAP_1	0.181263858093126	0.0271877466940514	0.403025877389196	0.946231421872642
9	3478435	3666965	HAP_2	0.463414634146341	0.166245716076172	0.187719630493202	0.376069111793707
9	3478435	3666965	HAP_3	0.0609756097560976	-0.00268815222539712	1.00171353774901	0.997859438426386
9	3541611	3754306	HAP_1	0.0609756097560976	-0.00268815222539712	1.00171353774901	0.997859438426386
9	3541611	3754306	HAP_2	0.463968957871397	0.166245716076172	0.187719630493202	0.376069111793707
9	3541611	3754306	HAP_3	0.185144124168514	0.0179506003919192	0.402786282606607	0.964463198617508
9	3580288	3836095	HAP_1	0.078159645232816	0.6700436667766	0.915769823221532	0.464561260014311
9	3580288	3836095	HAP_2	0.0604212860310421	-0.00268815222539712	1.00171353774901	0.997859438426386
9	3580288	3836095	HAP_3	0.463968957871397	0.166245716076172	0.187719630493202	0.376069111793707
9	3580288	3836095	HAP_4	0.184589800443459	0.0179506003919192	0.402786282606607	0.964463198617508
9	3635372	3918142	HAP_1	0.182372505543237	0.047265160691962	0.409375603303105	0.908109203696342
9	3635372	3918142	HAP_2	0.136917960088692	0.479866008831963	0.626409899656278	0.443845432300977
9	3635372	3918142	HAP_3	0.46840354767184	0.129472973037963	0.186537162650427	0.487809135201658
9	3740630	3972078	HAP_1	0.181263858093126	0.0733912159481139	0.415071169515037	0.859693209352387
9	3740630	3972078	HAP_2	0.468957871396896	0.0961503812186175	0.18593467400347	0.605201613894454
9	3740630	3972078	HAP_3	0.136917960088692	0.479866008831963	0.626409899656278	0.443845432300977
9	3814969	4042624	HAP_1	0.180709534368071	0.229811059700474	0.421982774009756	0.586166468078998
9	3814969	4042624	HAP_2	0.469512195121951	0.0961503812186175	0.18593467400347	0.605201613894454
9	3814969	4042624	HAP_3	0.0759423503325942	0.544463753913273	1.0012939984271	0.58674288096942
9	3814969	4042624	HAP_4	0.0593126385809313	-0.00268815222539712	1.00171353774901	0.997859438426386
9	3886489	4085613	HAP_1	0.178492239467849	0.266092431410733	0.429787885439633	0.535992624245474
9	3886489	4085613	HAP_2	0.471175166297118	0.108166084596737	0.18527344485683	0.559490452415435
9	3886489	4085613	HAP_3	0.0726164079822616	0.544463753913273	1.0012939984271	0.58674288096942
9	3886489	4085613	HAP_4	0.0598669623059867	-0.00268815222539712	1.00171353774901	0.997859438426386
9	3938025	4193939	HAP_1	0.177383592017738	0.266092431410733	0.429787885439633	0.535992624245474
9	3938025	4193939	HAP_2	0.469512195121951	0.104314582831267	0.185936032829327	0.57492253038228
9	3938025	4193939	HAP_3	0.065410199556541	-0.00268815222539712	1.00171353774901	0.997859438426386
9	3999013	4269150	HAP_1	0.496674057649667	0.297637230543539	0.180337995070023	0.0992059758652421
9	3999013	4269150	HAP_2	0.177383592017738	0.266092431410733	0.429787885439633	0.535992624245474
9	3999013	4269150	HAP_3	0.114745011086475	0.240979211382124	0.594823019429963	0.685481201020871
9	4060756	4332114	HAP_1	0.234478935698448	0.502296430342213	0.334001051967373	0.132968251371055
9	4060756	4332114	HAP_2	0.497228381374723	0.297637230543539	0.180337995070023	0.0992059758652421
9	4060756	4332114	HAP_3	0.124722838137472	0.423711411845429	0.54666421523202	0.438495352059299
9	4157817	4398154	HAP_1	0.232815964523282	0.502296430342213	0.334001051967373	0.132968251371055
9	4157817	4398154	HAP_2	0.497228381374723	0.297637230543539	0.180337995070023	0.0992059758652421
9	4157817	4398154	HAP_3	0.0604212860310421	-0.00268815222539712	1.00171353774901	0.997859438426386
9	4257415	4477087	HAP_1	0.487250554323725	0.301030714526769	0.184062589457585	0.102302411667061
9	4257415	4477087	HAP_2	0.175166297117517	0.203717762845054	0.437563297993404	0.641635032921152
9	4257415	4477087	HAP_3	0.0604212860310421	-0.00268815222539712	1.00171353774901	0.997859438426386
9	4309847	4515116	HAP_1	0.0604212860310421	-0.00268815222539712	1.00171353774901	0.997859438426386
9	4309847	4515116	HAP_2	0.466186252771619	0.152306430324481	0.188998154636498	0.420537925563914
9	4309847	4515116	HAP_3	0.176274944567627	0.170732121674367	0.430795352075588	0.691965265457315
9	4378922	4560756	HAP_1	0.0604212860310421	-0.00268815222539712	1.00171353774901	0.997859438426386
9	4378922	4560756	HAP_2	0.466186252771619	0.152306430324481	0.188998154636498	0.420537925563914
9	4378922	4560756	HAP_3	0.108647450110865	-0.0590023070997182	0.997178142871594	0.952830579801607
9	4378922	4560756	HAP_4	0.180155210643016	0.118159162024951	0.423279600236112	0.780193439964091
9	4458842	4620400	HAP_1	0.115853658536585	-0.0590023070997182	0.997178142871594	0.952830579801607
9	4458842	4620400	HAP_2	0.467294900221729	0.152306430324481	0.188998154636498	0.420537925563914
9	4458842	4620400	HAP_3	0.232815964523282	-0.224180979260514	0.329795058994073	0.496834376575846
9	4458842	4620400	HAP_4	0.0604212860310421	-0.00268815222539712	1.00171353774901	0.997859438426386
9	4507235	4645222	HAP_1	0.109756097560976	-0.0590023070997182	0.997178142871594	0.952830579801607
9	4507235	4645222	HAP_2	0.231152993348115	-0.188159355800921	0.334817492535427	0.574274106375669
9	4507235	4645222	HAP_3	0.465631929046563	0.156499432479175	0.188721496014635	0.407179166817624
9	4544919	4719762	HAP_1	0.111419068736142	-0.0590023070997182	0.997178142871594	0.952830579801607
9	4544919	4719762	HAP_2	0.17960088691796	0.203717762845054	0.437563297993404	0.641635032921152
9	4544919	4719762	HAP_3	0.465631929046563	0.156499432479175	0.188721496014635	0.407179166817624
9	4598060	4778828	HAP_1	0.111419068736142	-0.0590023070997182	0.997178142871594	0.952830579801607
9	4598060	4778828	HAP_2	0.465631929046563	0.156499432479175	0.188721496014635	0.407179166817624
9	4598060	4778828	HAP_3	0.17960088691796	0.203717762845054	0.437563297993404	0.641635032921152
9	4638233	4808290	HAP_1	0.241685144124169	0.161129693457016	0.357793250627476	0.652572923934321
9	4638233	4808290	HAP_2	0.17960088691796	0.203717762845054	0.437563297993404	0.641635032921152
9	4638233	4808290	HAP_3	0.465631929046563	0.156499432479175	0.188721496014635	0.407179166817624
9	4685481	4875670	HAP_1	0.178492239467849	0.134664364030331	0.445420617205557	0.762470632478689
9	4685481	4875670	HAP_2	0.251108647450111	-0.0764448003068831	0.348181419515803	0.826268524713639
9	4685481	4875670	HAP_3	0.465631929046563	0.156499432479175	0.188721496014635	0.407179166817624
9	4757926	4941083	HAP_1	0.176829268292683	0.134664364030331	0.445420617205557	0.762470632478689
9	4757926	4941083	HAP_2	0.465077605321508	0.156499432479175	0.188721496014635	0.407179166817624
9	4757926	4941083	HAP_3	0.170177383592018	0.00834183303833802	0.466280452907551	0.985730491224369
9	4799561	5054168	HAP_1	0.176829268292683	0.134664364030331	0.445420617205557	0.762470632478689
9	4799561	5054168	HAP_2	0.0609756097560976	-0.00268815222539712	1.00171353774901	0.997859438426386
9	4799561	5054168	HAP_3	0.465077605321508	0.156499432479175	0.188721496014635	0.407179166817624
9	4859392	5095329	HAP_1	0.465077605321508	0.156499432479175	0.188721496014635	0.407179166817624
9	4859392	5095329	HAP_2	0.177937915742794	0.203717762845054	0.437563297993404	0.641635032921152
9	4859392	5095329	HAP_3	0.0609756097560976	-0.00268815222539712	1.00171353774901	0.997859438426386
9	4910015	5151650	HAP_1	0.466740576496674	0.152306430324481	0.188998154636498	0.420537925563914
9	4910015	5151650	HAP_2	0.179046563192905	0.170732121674367	0.430795352075588	0.691965265457315
9	4910015	5151650	HAP_3	0.0609756097560976	-0.00268815222539712	1.00171353774901	0.997859438426386
9	5017524	5225286	HAP_1	0.465077605321508	0.152306430324481	0.188998154636498	0.420537925563914
9	5017524	5225286	HAP_2	0.23780487804878	0.245500227793151	0.328421663243837	0.454950226427215
9	5085975	5301534	HAP_1	0.0604212860310421	-0.00268815222539712	1.00171353774901	0.997859438426386
9	5085975	5301534	HAP_2	0.176829268292683	0.170732121674367	0.430795352075588	0.691965265457315
9	5085975	5301534	HAP_3	0.453991130820399	0.206446679348828	0.191944056615213	0.282417455330686
9	5122832	5373565	HAP_1	0.0604212860310421	-0.00268815222539712	1.00171353774901	0.997859438426386
9	5122832	5373565	HAP_2	0.176274944567627	0.170732121674367	0.430795352075588	0.691965265457315
9	5122832	5373565	HAP_3	0.227272727272727	0.190471104874415	0.341708748678094	0.577389187456525
9	5122832	5373565	HAP_4	0.225609756097561	-0.388844421331575	0.345071690178705	0.260109498616004
9	5207519	5453710	HAP_1	0.0587583148558758	-0.00268815222539712	1.00171353774901	0.997859438426386
9	5207519	5453710	HAP_2	0.175720620842572	0.170732121674367	0.430795352075588	0.691965265457315
9	5207519	5453710	HAP_3	0.227272727272727	0.190471104874415	0.341708748678094	0.577389187456525
9	5207519	5453710	HAP_4	0.225609756097561	-0.360842754431965	0.341591060236153	0.291091253741328
9	5281616	5558499	HAP_1	0.222838137472284	0.2073718275905	0.345301374886532	0.548290718301987
9	5281616	5558499	HAP_2	0.225055432372506	-0.360842754431965	0.341591060236153	0.291091253741328
9	5281616	5558499	HAP_3	0.0604212860310421	-0.00268815222539712	1.00171353774901	0.997859438426386
9	5281616	5558499	HAP_4	0.168514412416851	0.103352979712449	0.454030983876909	0.819982971069899
9	5348457	5625308	HAP_1	0.169623059866962	0.103352979712449	0.454030983876909	0.819982971069899
9	5348457	5625308	HAP_2	0.222838137472284	0.2073718275905	0.345301374886532	0.548290718301987
9	5348457	5625308	HAP_3	0.22450110864745	-0.388844421331575	0.345071690178705	0.260109498616004
9	5348457	5625308	HAP_4	0.100886917960089	-0.0641638076785378	0.654998886774691	0.92198599599423
9	5427691	5687897	HAP_1	0.171286031042129	0.0480697859741311	0.445221606123284	0.914045260721763
9	5427691	5687897	HAP_2	0.105321507760532	0.150624201198561	0.658295299047565	0.819069626610489
9	5427691	5687897	HAP_3	0.223946784922395	0.265421501481854	0.341711772860588	0.437518282534789
9	5427691	5687897	HAP_4	0.22450110864745	-0.388844421331575	0.345071690178705	0.260109498616004
9	5536238	5771757	HAP_1	0.225055432372506	-0.388844421331575	0.345071690178705	0.260109498616004
9	5536238	5771757	HAP_2	0.172394678492239	0.0480697859741311	0.445221606123284	0.914045260721763
9	5536238	5771757	HAP_3	0.199556541019956	-0.0469499874178967	0.422930588670609	0.911632606054843
9	5536238	5771757	HAP_4	0.225055432372506	0.265421501481854	0.341711772860588	0.437518282534789
9	5603078	5820769	HAP_1	0.225055432372506	-0.388844421331575	0.345071690178705	0.260109498616004
9	5603078	5820769	HAP_2	0.17350332594235	0.0480697859741311	0.445221606123284	0.914045260721763
9	5603078	5820769	HAP_3	0.429046563192905	0.177209845672042	0.191987289502847	0.356242509397831
9	5603078	5820769	HAP_4	0.0875831485587583	-1.02928824498944	0.910530467287686	0.25860121639351
9	5674138	5878894	HAP_1	0.225055432372506	-0.388844421331575	0.345071690178705	0.260109498616004
9	5674138	5878894	HAP_2	0.172949002217295	0.0480697859741311	0.445221606123284	0.914045260721763
9	5674138	5878894	HAP_3	0.432926829268293	0.180644637642546	0.190535585147626	0.343341936589668
9	5737476	5930276	HAP_1	0.225055432372506	-0.388844421331575	0.345071690178705	0.260109498616004
9	5737476	5930276	HAP_2	0.171840354767184	0.0480697859741311	0.445221606123284	0.914045260721763
9	5737476	5930276	HAP_3	0.0737250554323725	0.195404216409017	0.849728660092439	0.818175192020798
9	5737476	5930276	HAP_4	0.230044345898004	0.247719345200244	0.338259592047925	0.464157134082419
9	5811588	6002519	HAP_1	0.22450110864745	-0.348011276490401	0.348967221675887	0.318909371379184
9	5811588	6002519	HAP_2	0.172949002217295	0.018915051046523	0.438093476515494	0.965571064421105
9	5811588	6002519	HAP_3	0.0659645232815965	-0.00268815222539712	1.00171353774901	0.997859438426386
9	5811588	6002519	HAP_4	0.23059866962306	0.247719345200244	0.338259592047925	0.464157134082419
9	5858025	6107985	HAP_1	0.0637472283813747	-0.00268815222539712	1.00171353774901	0.997859438426386
9	5858025	6107985	HAP_2	0.231152993348115	0.247719345200244	0.338259592047925	0.464157134082419
9	5858025	6107985	HAP_3	0.171840354767184	0.018915051046523	0.438093476515494	0.965571064421105
9	5858025	6107985	HAP_4	0.222283813747228	-0.319254189362811	0.356903774250413	0.371290898920605
9	5921783	6155437	HAP_1	0.174057649667406	0.0879647569018608	0.430454925645699	0.838124426074861
9	5921783	6155437	HAP_2	0.0903547671840355	-0.632823964684974	0.752957649250568	0.40088157754776
9	5921783	6155437	HAP_3	0.23780487804878	0.24618961283445	0.325298855014578	0.449363877021628
9	5921783	6155437	HAP_4	0.222283813747228	-0.319254189362811	0.356903774250413	0.371290898920605
9	5973524	6208771	HAP_1	0.158536585365854	-0.363033700000295	0.468906702847975	0.439010641772521
9	5973524	6208771	HAP_2	0.228381374722838	-0.122418412214387	0.338817748797992	0.717953189152126
9	5973524	6208771	HAP_3	0.178492239467849	0.0879647569018608	0.430454925645699	0.838124426074861
9	5973524	6208771	HAP_4	0.23780487804878	0.269174650233048	0.322221093735595	0.403732439287215
9	6073766	6253083	HAP_1	0.26330376940133	-0.346936889403976	0.287656718854286	0.22810769263232
9	6073766	6253083	HAP_2	0.23780487804878	0.269174650233048	0.322221093735595	0.403732439287215
9	6073766	6253083	HAP_3	0.369179600886918	0.0595016982949136	0.224080172402571	0.790656955768444
9	6142083	6300543	HAP_1	0.262749445676275	-0.340332333627641	0.28569916563072	0.233882733059183
9	6142083	6300543	HAP_2	0.386363636363636	-0.0381306497736844	0.219434729304111	0.862087655052364
9	6142083	6300543	HAP_3	0.23780487804878	0.317836221501087	0.32468143329724	0.327887232395466
9	6194593	6374723	HAP_1	0.238359201773836	0.317836221501087	0.32468143329724	0.327887232395466
9	6194593	6374723	HAP_2	0.359756097560976	-0.472150785203976	0.228366015647042	0.0389742713200778
9	6194593	6374723	HAP_3	0.226164079822616	-0.122418412214387	0.338817748797992	0.717953189152126
9	6243421	6424527	HAP_1	0.243348115299335	0.338337430284943	0.327162767599223	0.301344342811923
9	6243421	6424527	HAP_2	0.305432372505543	-0.150701884919501	0.262774669464356	0.566449668563534
9	6243421	6424527	HAP_3	0.226164079822616	-0.122418412214387	0.338817748797992	0.717953189152126
9	6274650	6505208	HAP_1	0.24390243902439	0.288533668720938	0.324602927358696	0.374306998111463
9	6274650	6505208	HAP_2	0.289911308203991	-0.129638066426318	0.267399483359547	0.627930233900281
9	6274650	6505208	HAP_3	0.225609756097561	-0.122418412214387	0.338817748797992	0.717953189152126
9	6367650	6545662	HAP_1	0.291574279379157	-0.138671291930363	0.265789710882104	0.601986126061895
9	6367650	6545662	HAP_2	0.225609756097561	-0.122418412214387	0.338817748797992	0.717953189152126
9	6367650	6545662	HAP_3	0.24390243902439	0.288533668720938	0.324602927358696	0.374306998111463
9	6403887	6589614	HAP_1	0.226164079822616	-0.122418412214387	0.338817748797992	0.717953189152126
9	6403887	6589614	HAP_2	0.590909090909091	0.00991932522239352	0.156911732656064	0.949608749420593
9	6481218	6674590	HAP_1	0.28880266075388	-0.0656897485114795	0.26378186466071	0.803394655209335
9	6481218	6674590	HAP_2	0.245565410199557	0.217708540098927	0.32173545668643	0.498791751084321
9	6481218	6674590	HAP_3	0.226718403547672	-0.122418412214387	0.338817748797992	0.717953189152126
9	6533192	6754606	HAP_1	0.28880266075388	-0.0656897485114795	0.26378186466071	0.803394655209335
9	6533192	6754606	HAP_2	0.245565410199557	0.217708540098927	0.32173545668643	0.498791751084321
9	6533192	6754606	HAP_3	0.226164079822616	-0.122418412214387	0.338817748797992	0.717953189152126
9	6567056	6783856	HAP_1	0.226164079822616	-0.122418412214387	0.338817748797992	0.717953189152126
9	6567056	6783856	HAP_2	0.290465631929047	-0.0910470428347656	0.263836839039603	0.730109514096117
9	6567056	6783856	HAP_3	0.244456762749446	0.288533668720938	0.324602927358696	0.374306998111463
9	6643414	6859355	HAP_1	0.290465631929047	-0.0690026747901107	0.268969857315972	0.797589960230762
9	6643414	6859355	HAP_2	0.328713968957871	0.16074354870946	0.237412800445096	0.498541785784096
9	6643414	6859355	HAP_3	0.245011086474501	0.288533668720938	0.324602927358696	0.374306998111463
9	6728650	6951325	HAP_1	0.297671840354767	-0.110541036215669	0.262204927744145	0.673431622067357
9	6728650	6951325	HAP_2	0.223392461197339	0.102284986252479	0.350307446939731	0.770365198014875
9	6728650	6951325	HAP_3	0.245011086474501	0.288533668720938	0.324602927358696	0.374306998111463
9	6776931	7017101	HAP_1	0.222838137472284	0.102284986252479	0.350307446939731	0.770365198014875
9	6776931	7017101	HAP_2	0.245011086474501	0.288533668720938	0.324602927358696	0.374306998111463
9	6776931	7017101	HAP_3	0.297671840354767	-0.22887862560122	0.261052009813771	0.380856639843643
9	6816337	7061727	HAP_1	0.222838137472284	0.102284986252479	0.350307446939731	0.770365198014875
9	6816337	7061727	HAP_2	0.388026607538803	0.0426825843042819	0.210826419888382	0.83960838933675
9	6816337	7061727	HAP_3	0.295454545454545	0.243877869449632	0.273613048733394	0.372996560257484
9	6910096	7094840	HAP_1	0.226164079822616	0.127147330296638	0.346675851457739	0.713884257593802
9	6910096	7094840	HAP_2	0.684589800443459	0.217671625646524	0.15302111099544	0.155233641278016
9	6995794	7132009	HAP_1	0.231707317073171	0.111738584323585	0.34291845335167	0.74461760386809
9	6995794	7132009	HAP_2	0.704545454545455	0.162212902332566	0.152313782169368	0.287168883861686
9	7049119	7185907	HAP_1	0.233370288248337	0.111738584323585	0.34291845335167	0.74461760386809
9	7049119	7185907	HAP_2	0.745565410199557	0.135221532566673	0.152115158043515	0.374274788319821
9	7081900	7231640	HAP_1	0.286585365853659	-0.242337435360377	0.287770776627817	0.399947447555934
9	7081900	7231640	HAP_2	0.465077605321508	0.29855471881615	0.185356014081328	0.10759799684713
9	7081900	7231640	HAP_3	0.233370288248337	0.111738584323585	0.34291845335167	0.74461760386809
9	7127660	7307853	HAP_1	0.286031042128603	-0.242337435360377	0.287770776627817	0.399947447555934
9	7127660	7307853	HAP_2	0.383592017738359	0.374656351447104	0.220071093504247	0.0890237609686106
9	7127660	7307853	HAP_3	0.172394678492239	0.229329977412855	0.446433635415851	0.607594068374896
9	7164837	7370252	HAP_1	0.172394678492239	0.229329977412855	0.446433635415851	0.607594068374896
9	7164837	7370252	HAP_2	0.226718403547672	-0.44400410937214	0.346367273466429	0.200216082682073
9	7164837	7370252	HAP_3	0.247228381374723	0.353514867847761	0.318148580114662	0.266798703270285
9	7225182	7448056	HAP_1	0.171286031042129	0.229329977412855	0.446433635415851	0.607594068374896
9	7225182	7448056	HAP_2	0.227827050997783	-0.423304268490895	0.349901490505173	0.226684430643857
9	7225182	7448056	HAP_3	0.246674057649667	0.353514867847761	0.318148580114662	0.266798703270285
9	7277516	7485252	HAP_1	0.171286031042129	0.229329977412855	0.446433635415851	0.607594068374896
9	7277516	7485252	HAP_2	0.227827050997783	-0.423304268490895	0.349901490505173	0.226684430643857
9	7277516	7485252	HAP_3	0.246119733924612	0.306800837461248	0.321108982453079	0.339614222217745
9	7345725	7517720	HAP_1	0.0521064301552106	0.585633488088678	1.00234734151885	0.55919226276813
9	7345725	7517720	HAP_2	0.208980044345898	0.442267946928284	0.359639131894167	0.219114286792432
9	7345725	7517720	HAP_3	0.0831485587583149	-0.973708622605053	0.909868915050794	0.284836124574992
9	7345725	7517720	HAP_4	0.227827050997783	-0.423304268490895	0.349901490505173	0.226684430643857
9	7345725	7517720	HAP_5	0.246674057649667	0.306800837461248	0.321108982453079	0.339614222217745
9	7430409	7557890	HAP_1	0.246674057649667	0.306800837461248	0.321108982453079	0.339614222217745
9	7430409	7557890	HAP_2	0.143569844789357	-0.017599549464342	0.461279930151609	0.969573678726952
9	7430409	7557890	HAP_3	0.0798226164079823	-0.973708622605053	0.909868915050794	0.284836124574992
9	7430409	7557890	HAP_4	0.228935698447894	-0.364038452981318	0.34613988498258	0.293218838763114
9	7470774	7601779	HAP_1	0.143569844789357	-0.017599549464342	0.461279930151609	0.969573678726952
9	7470774	7601779	HAP_2	0.230044345898004	-0.385417879997051	0.342707435494034	0.26105087544009
9	7470774	7601779	HAP_3	0.245565410199557	0.306800837461248	0.321108982453079	0.339614222217745
9	7500045	7650667	HAP_1	0.245565410199557	0.306800837461248	0.321108982453079	0.339614222217745
9	7500045	7650667	HAP_2	0.143015521064302	-0.017599549464342	0.461279930151609	0.969573678726952
9	7500045	7650667	HAP_3	0.228935698447894	-0.385417879997051	0.342707435494034	0.26105087544009
9	7552421	7677391	HAP_1	0.14689578713969	-0.0532169620991882	0.452570727381896	0.906420542385005
9	7552421	7677391	HAP_2	0.280487804878049	-0.204870683292635	0.291127125670717	0.481794207605456
9	7552421	7677391	HAP_3	0.250554323725055	0.319853517243449	0.324401025121118	0.324410294514539
9	7590019	7710638	HAP_1	0.1480044345898	-0.080459497109177	0.443203749861708	0.855984610986603
9	7590019	7710638	HAP_2	0.25	0.370119032088868	0.326955001445062	0.257932002454255
9	7590019	7710638	HAP_3	0.293791574279379	-0.238718186431455	0.275200456703329	0.385938428602333
9	7635774	7748874	HAP_1	0.155210643015521	-0.0436249569886987	0.443920203162004	0.921738408795016
9	7635774	7748874	HAP_2	0.0947893569844789	0.218288223437686	0.914653639102446	0.811426793206618
9	7635774	7748874	HAP_3	0.301552106430155	-0.366332814504564	0.265764958425983	0.168423820961341
9	7635774	7748874	HAP_4	0.151884700665188	0.0860110240543963	0.504695034914872	0.864717224521021
9	7635774	7748874	HAP_5	0.170731707317073	-0.20422468481819	0.445227265814588	0.646563444728198
9	7670766	7780548	HAP_1	0.145232815964523	0.357115602237362	0.5179957452818	0.490740148685948
9	7670766	7780548	HAP_2	0.124168514412417	0.0364963670547793	0.67461528829309	0.956868024915275
9	7670766	7780548	HAP_3	0.299889135254989	-0.191068526055451	0.269500512602748	0.478527247968108
9	7670766	7780548	HAP_4	0.144678492239468	-0.0785433442828633	0.471907499690635	0.867850110899676
9	7701836	7810860	HAP_1	0.286585365853659	-0.148711802252202	0.282005174478106	0.598091059033184
9	7701836	7810860	HAP_2	0.142461197339246	0.0258647391257424	0.491187957413896	0.95801661689736
9	7701836	7810860	HAP_3	0.143015521064302	0.306882248932941	0.530958847661625	0.563425700267976
9	7734113	7844120	HAP_1	0.286031042128603	-0.211423344215538	0.279073427340348	0.448896998389671
9	7734113	7844120	HAP_2	0.143015521064302	0.0258647391257424	0.491187957413896	0.95801661689736
9	7734113	7844120	HAP_3	0.143015521064302	0.306882248932941	0.530958847661625	0.563425700267976
9	7734113	7844120	HAP_4	0.0759423503325942	-0.678839562928177	0.999337399098438	0.497131162679557
9	7767242	7880679	HAP_1	0.143015521064302	0.306882248932941	0.530958847661625	0.563425700267976
9	7767242	7880679	HAP_2	0.285476718403548	-0.162728986284786	0.280950716669824	0.562595363284412
9	7767242	7880679	HAP_3	0.0764966740576497	-0.678839562928177	0.999337399098438	0.497131162679557
9	7767242	7880679	HAP_4	0.143015521064302	0.0258647391257424	0.491187957413896	0.95801661689736
9	7800096	7948504	HAP_1	0.0764966740576497	-0.678839562928177	0.999337399098438	0.497131162679557
9	7800096	7948504	HAP_2	0.12860310421286	-0.171720022704856	0.561286812629223	0.759722045316668
9	7800096	7948504	HAP_3	0.284922394678492	-0.216363635310991	0.281627272669731	0.442535351291559
9	7800096	7948504	HAP_4	0.0776053215077605	0.547196069560433	0.794183883548782	0.491000371426361
9	7836517	7971429	HAP_1	0.282150776053215	-0.216363635310991	0.281627272669731	0.442535351291559
9	7836517	7971429	HAP_2	0.127494456762749	-0.171720022704856	0.561286812629223	0.759722045316668
9	7836517	7971429	HAP_3	0.078159645232816	0.547196069560433	0.794183883548782	0.491000371426361
9	7836517	7971429	HAP_4	0.078159645232816	-0.678839562928177	0.999337399098438	0.497131162679557
9	7836517	7971429	HAP_5	0.117516629711752	-0.150849175352546	0.582736482164462	0.795800525162716
9	7866989	8010920	HAP_1	0.281042128603104	-0.20099138280398	0.282921541280706	0.47763385020519
9	7866989	8010920	HAP_2	0.0770509977827051	0.547196069560433	0.794183883548782	0.491000371426361
9	7866989	8010920	HAP_3	0.0776053215077605	-0.678839562928177	0.999337399098438	0.497131162679557
9	7866989	8010920	HAP_4	0.123059866962306	-0.110901472190202	0.579203158704991	0.848199151796825
9	7933209	8069834	HAP_1	0.078159645232816	-0.678839562928177	0.999337399098438	0.497131162679557
9	7933209	8069834	HAP_2	0.296008869179601	-0.348581435509992	0.273764569117269	0.203248319522715
9	7933209	8069834	HAP_3	0.122505543237251	-0.110901472190202	0.579203158704991	0.848199151796825
9	7933209	8069834	HAP_4	0.0776053215077605	0.547196069560433	0.794183883548782	0.491000371426361
9	7956195	8125775	HAP_1	0.0770509977827051	0.547196069560433	0.794183883548782	0.491000371426361
9	7956195	8125775	HAP_2	0.0770509977827051	-0.678839562928177	0.999337399098438	0.497131162679557
9	7956195	8125775	HAP_3	0.302106430155211	-0.42238112105953	0.280190975359384	0.13204399733923
9	7956195	8125775	HAP_4	0.126940133037694	-0.110901472190202	0.579203158704991	0.848199151796825
9	7992759	8185467	HAP_1	0.0792682926829268	-0.678839562928177	0.999337399098438	0.497131162679557
9	7992759	8185467	HAP_2	0.0759423503325942	0.547196069560433	0.794183883548782	0.491000371426361
9	7992759	8185467	HAP_3	0.340909090909091	-0.340932044816554	0.245390205472091	0.165075258722058
9	7992759	8185467	HAP_4	0.126940133037694	-0.110901472190202	0.579203158704991	0.848199151796825
9	8048883	8232291	HAP_1	0.12860310421286	0.121619150382602	0.544631623970881	0.823349171128842
9	8048883	8232291	HAP_2	0.335920177383592	-0.302190681696953	0.248867136784807	0.224968956855255
9	8048883	8232291	HAP_3	0.0764966740576497	0.547196069560433	0.794183883548782	0.491000371426361
9	8048883	8232291	HAP_4	0.069290465631929	-0.678839562928177	0.999337399098438	0.497131162679557
9	8111084	8262485	HAP_1	0.417405764966741	-0.242413138210568	0.203526609659002	0.233946521272938
9	8111084	8262485	HAP_2	0.069290465631929	-0.678839562928177	0.999337399098438	0.497131162679557
9	8111084	8262485	HAP_3	0.207871396895787	0.13172746335495	0.34509995124987	0.702769072051186
9	8164391	8320530	HAP_1	0.208980044345898	0.172223326739883	0.341888993988965	0.614568558144775
9	8164391	8320530	HAP_2	0.371951219512195	-0.254077855575256	0.221605218407309	0.251882879602609
9	8164391	8320530	HAP_3	0.0698447893569845	-0.678839562928177	0.999337399098438	0.497131162679557
9	8224830	8366322	HAP_1	0.332039911308204	-0.409443342358756	0.253539707797813	0.106685415599363
9	8224830	8366322	HAP_2	0.344235033259424	0.309759735500514	0.234228678491252	0.186352752241745
9	8224830	8366322	HAP_3	0.0698447893569845	-0.678839562928177	0.999337399098438	0.497131162679557
9	8240342	8406750	HAP_1	0.332039911308204	-0.409443342358756	0.253539707797813	0.106685415599363
9	8240342	8406750	HAP_2	0.0698447893569845	-0.678839562928177	0.999337399098438	0.497131162679557
9	8240342	8406750	HAP_3	0.341463414634146	0.293927406074544	0.236039024635873	0.213368285387124
9	8311881	8452722	HAP_1	0.078159645232816	1.49269039452288	0.993941183763983	0.133506585038706
9	8311881	8452722	HAP_2	0.243348115299335	0.193405593466017	0.317684840277744	0.542814496559402
9	8311881	8452722	HAP_3	0.0698447893569845	-0.678839562928177	0.999337399098438	0.497131162679557
9	8311881	8452722	HAP_4	0.127494456762749	-0.771410455310258	0.596479292304738	0.196252669105995
9	8311881	8452722	HAP_5	0.302106430155211	-0.543020465214274	0.273893381541202	0.0477198160263935
9	8359343	8483651	HAP_1	0.0698447893569845	-0.678839562928177	0.999337399098438	0.497131162679557
9	8359343	8483651	HAP_2	0.078159645232816	1.49269039452288	0.993941183763983	0.133506585038706
9	8359343	8483651	HAP_3	0.206762749445676	0.0966603861038722	0.348374064686805	0.7814902813312
9	8359343	8483651	HAP_4	0.300443458980044	-0.543020465214274	0.273893381541202	0.0477198160263935
9	8388451	8528360	HAP_1	0.298780487804878	-0.563750217819159	0.277646008556268	0.0426066319452766
9	8388451	8528360	HAP_2	0.0698447893569845	-0.678839562928177	0.999337399098438	0.497131162679557
9	8388451	8528360	HAP_3	0.0764966740576497	1.49269039452288	0.993941183763983	0.133506585038706
9	8388451	8528360	HAP_4	0.206762749445676	0.0966603861038722	0.348374064686805	0.7814902813312
9	8445829	8571010	HAP_1	0.0787139689578714	-0.674681477561512	0.998130968789375	0.499251465610713
9	8445829	8571010	HAP_2	0.0803769401330377	-0.512552591735607	0.794426616029624	0.518973401488664
9	8445829	8571010	HAP_3	0.0764966740576497	1.49269039452288	0.993941183763983	0.133506585038706
9	8445829	8571010	HAP_4	0.508869179600887	0.0225928951653414	0.175767208422858	0.897751716238633
9	8471295	8611361	HAP_1	0.0720620842572062	-0.678839562928177	0.999337399098438	0.497131162679557
9	8471295	8611361	HAP_2	0.297117516629712	-0.563750217819159	0.277646008556268	0.0426066319452766
9	8471295	8611361	HAP_3	0.209534368070953	0.079854551295398	0.348509922813882	0.818819524192804
9	8471295	8611361	HAP_4	0.0770509977827051	1.49269039452288	0.993941183763983	0.133506585038706
9	8471295	8611361	HAP_5	0.105321507760532	-0.484050617057138	0.750704202214129	0.519226132180894
9	8515176	8695353	HAP_1	0.0715077605321508	-0.678839562928177	0.999337399098438	0.497131162679557
9	8515176	8695353	HAP_2	0.297117516629712	-0.563750217819159	0.277646008556268	0.0426066319452766
9	8515176	8695353	HAP_3	0.209534368070953	0.079854551295398	0.348509922813882	0.818819524192804
9	8548164	8741004	HAP_1	0.297117516629712	-0.563750217819159	0.277646008556268	0.0426066319452766
9	8548164	8741004	HAP_2	0.209534368070953	0.079854551295398	0.348509922813882	0.818819524192804
9	8548164	8741004	HAP_3	0.0715077605321508	-0.678839562928177	0.999337399098438	0.497131162679557
9	8598669	8807233	HAP_1	0.0703991130820399	-0.678839562928177	0.999337399098438	0.497131162679557
9	8598669	8807233	HAP_2	0.304323725055432	-0.751548849845896	0.271455977006994	0.00574716452732819
9	8598669	8807233	HAP_3	0.207871396895787	0.079854551295398	0.348509922813882	0.818819524192804
9	8685750	8859468	HAP_1	0.069290465631929	-0.678839562928177	0.999337399098438	0.497131162679557
9	8685750	8859468	HAP_2	0.303769401330377	-0.751548849845896	0.271455977006994	0.00574716452732819
9	8685750	8859468	HAP_3	0.20509977827051	0.079854551295398	0.348509922813882	0.818819524192804
9	8722642	8938047	HAP_1	0.0764966740576497	1.49269039452288	0.993941183763983	0.133506585038706
9	8722642	8938047	HAP_2	0.3009977827051	-0.6177147025625	0.275628820131849	0.0252650406053368
9	8722642	8938047	HAP_3	0.0709534368070953	-0.678839562928177	0.999337399098438	0.497131162679557
9	8722642	8938047	HAP_4	0.202328159645233	0.249178227756053	0.35719071982903	0.485606313394288
9	8791620	9000291	HAP_1	0.299889135254989	-0.658566736936394	0.277456466057152	0.0178279539895641
9	8791620	9000291	HAP_2	0.0709534368070953	-0.678839562928177	0.999337399098438	0.497131162679557
9	8791620	9000291	HAP_3	0.078159645232816	1.49269039452288	0.993941183763983	0.133506585038706
9	8791620	9000291	HAP_4	0.202328159645233	0.249178227756053	0.35719071982903	0.485606313394288
9	8837775	9054889	HAP_1	0.113636363636364	-2.39983153514778	0.649610646406374	0.000233997536580584
9	8837775	9054889	HAP_2	0.188470066518847	-0.568178233240612	0.409792105407007	0.165940775902955
9	8837775	9054889	HAP_3	0.203436807095344	0.249178227756053	0.35719071982903	0.485606313394288
9	8837775	9054889	HAP_4	0.0787139689578714	1.55588370600632	0.90718450405792	0.0866811196794191
9	8837775	9054889	HAP_5	0.0720620842572062	-0.588228161179873	0.917174759817831	0.52146194377456
9	8906729	9095134	HAP_1	0.0737250554323725	-2.64383283811917	0.854792343133342	0.00204365139682281
9	8906729	9095134	HAP_2	0.187361419068736	-0.568178233240612	0.409792105407007	0.165940775902955
9	8906729	9095134	HAP_3	0.0964523281596452	0.457268421420378	0.743132598907085	0.538497275922698
9	8906729	9095134	HAP_4	0.0737250554323725	-0.588228161179873	0.917174759817831	0.52146194377456
9	8906729	9095134	HAP_5	0.203436807095344	0.224852195912855	0.352572068653422	0.523801837195881
9	8987384	9153623	HAP_1	0.0737250554323725	-0.588228161179873	0.917174759817831	0.52146194377456
9	8987384	9153623	HAP_2	0.0742793791574279	-2.64383283811917	0.854792343133342	0.00204365139682281
9	8987384	9153623	HAP_3	0.205654101995565	0.113864116488485	0.35254033258941	0.746784964823211
9	8987384	9153623	HAP_4	0.0881374722838137	0.0997295003359514	0.788274170008526	0.899351886089957
9	8987384	9153623	HAP_5	0.189024390243902	-0.568178233240612	0.409792105407007	0.165940775902955
9	9050011	9198596	HAP_1	0.0742793791574279	-2.64383283811917	0.854792343133342	0.00204365139682281
9	9050011	9198596	HAP_2	0.205654101995565	0.113864116488485	0.35254033258941	0.746784964823211
9	9050011	9198596	HAP_3	0.0748337028824834	1.20423631439586	0.993865921434562	0.225961149270509
9	9050011	9198596	HAP_4	0.186807095343681	-0.568178233240612	0.409792105407007	0.165940775902955
9	9050011	9198596	HAP_5	0.0737250554323725	-0.588228161179873	0.917174759817831	0.52146194377456
9	9072133	9268810	HAP_1	0.104212860310421	0.6707832097567	0.652791789587109	0.304436000636881
9	9072133	9268810	HAP_2	0.187915742793792	-0.852941267750311	0.39629984321624	0.0316452964519784
9	9072133	9268810	HAP_3	0.0742793791574279	-2.64383283811917	0.854792343133342	0.00204365139682281
9	9072133	9268810	HAP_4	0.205654101995565	0.113864116488485	0.35254033258941	0.746784964823211
9	9072133	9268810	HAP_5	0.0737250554323725	-0.588228161179873	0.917174759817831	0.52146194377456
9	9131495	9306468	HAP_1	0.0748337028824834	-0.588228161179873	0.917174759817831	0.52146194377456
9	9131495	9306468	HAP_2	0.106430155210643	0.882497091601011	0.62705737015412	0.159669425202216
9	9131495	9306468	HAP_3	0.0748337028824834	-2.64383283811917	0.854792343133342	0.00204365139682281
9	9131495	9306468	HAP_4	0.187915742793792	-0.852941267750311	0.39629984321624	0.0316452964519784
9	9131495	9306468	HAP_5	0.20509977827051	0.113864116488485	0.35254033258941	0.746784964823211
9	9178488	9376981	HAP_1	0.0748337028824834	-0.588228161179873	0.917174759817831	0.52146194377456
9	9178488	9376981	HAP_2	0.106430155210643	0.882497091601011	0.62705737015412	0.159669425202216
9	9178488	9376981	HAP_3	0.189024390243902	-0.852941267750311	0.39629984321624	0.0316452964519784
9	9178488	9376981	HAP_4	0.20509977827051	0.113864116488485	0.35254033258941	0.746784964823211
9	9178488	9376981	HAP_5	0.0764966740576497	-2.81007693689872	0.796375362679031	0.000439201474394571
9	9178488	9376981	HAP_6	0.069290465631929	-0.653911581633306	0.996141371888177	0.51170800479119
9	9238733	9427467	HAP_1	0.189024390243902	-0.852941267750311	0.39629984321624	0.0316452964519784
9	9238733	9427467	HAP_2	0.0748337028824834	-0.588228161179873	0.917174759817831	0.52146194377456
9	9238733	9427467	HAP_3	0.106430155210643	0.882497091601011	0.62705737015412	0.159669425202216
9	9238733	9427467	HAP_4	0.0764966740576497	-2.81007693689872	0.796375362679031	0.000439201474394571
9	9238733	9427467	HAP_5	0.069290465631929	-0.653911581633306	0.996141371888177	0.51170800479119
9	9238733	9427467	HAP_6	0.209534368070953	0.19767184090422	0.348492920959416	0.570708528554981
9	9288398	9489424	HAP_1	0.118070953436807	-2.30410820082837	0.681620288548336	0.000755493050191016
9	9288398	9489424	HAP_2	0.209534368070953	0.182197474023453	0.355656642683958	0.608578980570639
9	9288398	9489424	HAP_3	0.188470066518847	-0.852941267750311	0.39629984321624	0.0316452964519784
9	9288398	9489424	HAP_4	0.0742793791574279	-0.588228161179873	0.917174759817831	0.52146194377456
9	9288398	9489424	HAP_5	0.105321507760532	0.882497091601011	0.62705737015412	0.159669425202216
9	9352582	9554532	HAP_1	0.189024390243902	-0.852941267750311	0.39629984321624	0.0316452964519784
9	9352582	9554532	HAP_2	0.0742793791574279	-0.588228161179873	0.917174759817831	0.52146194377456
9	9352582	9554532	HAP_3	0.209534368070953	0.182197474023453	0.355656642683958	0.608578980570639
9	9352582	9554532	HAP_4	0.105875831485588	0.882497091601011	0.62705737015412	0.159669425202216
9	9352582	9554532	HAP_5	0.120288248337029	-2.30410820082837	0.681620288548336	0.000755493050191016
9	9407705	9623284	HAP_1	0.0737250554323725	-0.588228161179873	0.917174759817831	0.52146194377456
9	9407705	9623284	HAP_2	0.171286031042129	0.59171552842908	0.445015683635388	0.183974369649385
9	9407705	9623284	HAP_3	0.209534368070953	0.182197474023453	0.355656642683958	0.608578980570639
9	9407705	9623284	HAP_4	0.134146341463415	-2.1593999958529	0.579139218808092	0.000204704655795653
9	9407705	9623284	HAP_5	0.191241685144124	-0.852941267750311	0.39629984321624	0.0316452964519784
9	9464779	9708065	HAP_1	0.23780487804878	0.183938045952805	0.307912988412293	0.550412358034412
9	9464779	9708065	HAP_2	0.134146341463415	-2.1593999958529	0.579139218808092	0.000204704655795653
9	9464779	9708065	HAP_3	0.0742793791574279	-0.832001914915182	1.00517183296638	0.40805061254722
9	9464779	9708065	HAP_4	0.172394678492239	0.59171552842908	0.445015683635388	0.183974369649385
9	9464779	9708065	HAP_5	0.0742793791574279	-0.588228161179873	0.917174759817831	0.52146194377456
9	9464779	9708065	HAP_6	0.196784922394678	-0.793504217471552	0.391069484003972	0.0427495203021373
9	9539025	9786350	HAP_1	0.230044345898004	0.2133573191259	0.315897267943907	0.49959668628119
9	9539025	9786350	HAP_2	0.0748337028824834	-2.64383283811917	0.854792343133342	0.00204365139682281
9	9539025	9786350	HAP_3	0.0742793791574279	-0.588228161179873	0.917174759817831	0.52146194377456
9	9539025	9786350	HAP_4	0.189578713968958	-0.852941267750311	0.39629984321624	0.0316452964519784
9	9539025	9786350	HAP_5	0.106984478935698	0.882497091601011	0.62705737015412	0.159669425202216
9	9539025	9786350	HAP_6	0.0709534368070953	-0.832001914915182	1.00517183296638	0.40805061254722
9	9601855	9857375	HAP_1	0.107538802660754	0.882497091601011	0.62705737015412	0.159669425202216
9	9601855	9857375	HAP_2	0.232261640798226	0.2133573191259	0.315897267943907	0.49959668628119
9	9601855	9857375	HAP_3	0.0748337028824834	-2.64383283811917	0.854792343133342	0.00204365139682281
9	9601855	9857375	HAP_4	0.0742793791574279	-0.588228161179873	0.917174759817831	0.52146194377456
9	9601855	9857375	HAP_5	0.189578713968958	-0.852941267750311	0.39629984321624	0.0316452964519784
9	9601855	9857375	HAP_6	0.0709534368070953	-0.832001914915182	1.00517183296638	0.40805061254722
9	9678615	9899828	HAP_1	0.0715077605321508	-0.832001914915182	1.00517183296638	0.40805061254722
9	9678615	9899828	HAP_2	0.0737250554323725	-0.588228161179873	0.917174759817831	0.52146194377456
9	9678615	9899828	HAP_3	0.106984478935698	0.882497091601011	0.62705737015412	0.159669425202216
9	9678615	9899828	HAP_4	0.189578713968958	-0.852941267750311	0.39629984321624	0.0316452964519784
9	9678615	9899828	HAP_5	0.220066518847007	0.137665181289406	0.346790988814337	0.691485793111014
9	9678615	9899828	HAP_6	0.0748337028824834	-2.64383283811917	0.854792343133342	0.00204365139682281
9	9772884	9946465	HAP_1	0.26219512195122	-0.0522237533514441	0.282451886855625	0.853354086675478
9	9772884	9946465	HAP_2	0.220066518847007	0.137665181289406	0.346790988814337	0.691485793111014
9	9772884	9946465	HAP_3	0.1019955654102	-1.2579118220744	0.711164675736509	0.0772692318472647
9	9772884	9946465	HAP_4	0.0748337028824834	-2.64383283811917	0.854792343133342	0.00204365139682281
9	9772884	9946465	HAP_5	0.106984478935698	0.882497091601011	0.62705737015412	0.159669425202216
9	9772884	9946465	HAP_6	0.118070953436807	-0.600146681898334	0.586801965401202	0.306708337574802
9	9844251	10017942	HAP_1	0.253325942350333	0.208770092145762	0.310881137311672	0.502049052169959
9	9844251	10017942	HAP_2	0.0715077605321508	-0.27999810146189	1.00797074984311	0.78124279586241
9	9844251	10017942	HAP_3	0.0687361419068736	-0.832001914915182	1.00517183296638	0.40805061254722
9	9844251	10017942	HAP_4	0.26219512195122	-0.0522237533514441	0.282451886855625	0.853354086675478
9	9844251	10017942	HAP_5	0.0748337028824834	-2.64383283811917	0.854792343133342	0.00204365139682281
9	9844251	10017942	HAP_6	0.106984478935698	0.882497091601011	0.62705737015412	0.159669425202216
9	9885064	10075066	HAP_1	0.253325942350333	0.208770092145762	0.310881137311672	0.502049052169959
9	9885064	10075066	HAP_2	0.26219512195122	-0.0522237533514441	0.282451886855625	0.853354086675478
9	9885064	10075066	HAP_3	0.0748337028824834	-2.64383283811917	0.854792343133342	0.00204365139682281
9	9885064	10075066	HAP_4	0.106984478935698	0.882497091601011	0.62705737015412	0.159669425202216
9	9885064	10075066	HAP_5	0.0709534368070953	-0.27999810146189	1.00797074984311	0.78124279586241
9	9930212	10157986	HAP_1	0.305986696230599	-0.0271647348297753	0.246927272455937	0.912425419644011
9	9930212	10157986	HAP_2	0.106430155210643	0.882497091601011	0.62705737015412	0.159669425202216
9	9930212	10157986	HAP_3	0.0787139689578714	-2.36546939955339	0.755184854416456	0.00179117164524137
9	9930212	10157986	HAP_4	0.254988913525499	0.223511137976662	0.308459113850427	0.468884806727203
9	9930212	10157986	HAP_5	0.0720620842572062	-0.27999810146189	1.00797074984311	0.78124279586241
9	9980447	10184768	HAP_1	0.108647450110865	0.976542445554966	0.604168335455623	0.106375244942262
9	9980447	10184768	HAP_2	0.0787139689578714	-2.36546939955339	0.755184854416456	0.00179117164524137
9	9980447	10184768	HAP_3	0.0720620842572062	-0.27999810146189	1.00797074984311	0.78124279586241
9	9980447	10184768	HAP_4	0.238913525498891	0.315233780073661	0.327061332355356	0.335389803186905
9	9980447	10184768	HAP_5	0.309866962305987	0.0189861854544937	0.241467846036093	0.937346039682057
9	10061695	10220869	HAP_1	0.0720620842572062	-0.27999810146189	1.00797074984311	0.78124279586241
9	10061695	10220869	HAP_2	0.238913525498891	0.315233780073661	0.327061332355356	0.335389803186905
9	10061695	10220869	HAP_3	0.306541019955654	-0.0107943655562382	0.244875958175243	0.964849774432737
9	10061695	10220869	HAP_4	0.0748337028824834	-2.64383283811917	0.854792343133342	0.00204365139682281
9	10061695	10220869	HAP_5	0.108647450110865	0.976542445554966	0.604168335455623	0.106375244942262
9	10136658	10270107	HAP_1	0.10920177383592	0.976542445554966	0.604168335455623	0.106375244942262
9	10136658	10270107	HAP_2	0.240022172949002	0.315233780073661	0.327061332355356	0.335389803186905
9	10136658	10270107	HAP_3	0.306541019955654	-0.0107943655562382	0.244875958175243	0.964849774432737
9	10136658	10270107	HAP_4	0.0720620842572062	-0.27999810146189	1.00797074984311	0.78124279586241
9	10136658	10270107	HAP_5	0.0753880266075388	-2.64383283811917	0.854792343133342	0.00204365139682281
9	10179658	10305021	HAP_1	0.240022172949002	0.315233780073661	0.327061332355356	0.335389803186905
9	10179658	10305021	HAP_2	0.0720620842572062	-0.27999810146189	1.00797074984311	0.78124279586241
9	10179658	10305021	HAP_3	0.0753880266075388	-2.64383283811917	0.854792343133342	0.00204365139682281
9	10179658	10305021	HAP_4	0.119179600886918	-0.502744724134687	0.676065317930119	0.457294799807567
9	10179658	10305021	HAP_5	0.197339246119734	-0.640615771167155	0.37559112767075	0.0884281501891507
9	10179658	10305021	HAP_6	0.10920177383592	0.976542445554966	0.604168335455623	0.106375244942262
9	10213247	10337931	HAP_1	0.0753880266075388	-2.64383283811917	0.854792343133342	0.00204365139682281
9	10213247	10337931	HAP_2	0.240022172949002	0.315233780073661	0.327061332355356	0.335389803186905
9	10213247	10337931	HAP_3	0.0720620842572062	-0.27999810146189	1.00797074984311	0.78124279586241
9	10213247	10337931	HAP_4	0.119179600886918	-0.502744724134687	0.676065317930119	0.457294799807567
9	10213247	10337931	HAP_5	0.197339246119734	-0.640615771167155	0.37559112767075	0.0884281501891507
9	10213247	10337931	HAP_6	0.10920177383592	0.976542445554966	0.604168335455623	0.106375244942262
9	10260399	10372262	HAP_1	0.164079822616408	0.574632032308872	0.417953665554335	0.169518105014066
9	10260399	10372262	HAP_2	0.120842572062084	-0.64357004637195	0.712418645437618	0.366579914777063
9	10260399	10372262	HAP_3	0.244456762749446	0.332081948064734	0.323750418027025	0.305295798727655
9	10260399	10372262	HAP_4	0.223392461197339	-0.865382998752664	0.348261184734175	0.013142948210062
9	10260399	10372262	HAP_5	0.197893569844789	-0.640615771167155	0.37559112767075	0.0884281501891507
9	10300250	10419688	HAP_1	0.244456762749446	0.332081948064734	0.323750418027025	0.305295798727655
9	10300250	10419688	HAP_2	0.164079822616408	0.574632032308872	0.417953665554335	0.169518105014066
9	10300250	10419688	HAP_3	0.118070953436807	-0.55309342652278	0.679682312238915	0.416004443140069
9	10300250	10419688	HAP_4	0.197893569844789	-0.640615771167155	0.37559112767075	0.0884281501891507
9	10300250	10419688	HAP_5	0.217849223946785	-0.772940554258301	0.352776521766469	0.0287092372380395
9	10327570	10497912	HAP_1	0.197893569844789	-0.640615771167155	0.37559112767075	0.0884281501891507
9	10327570	10497912	HAP_2	0.214523281596452	-0.772940554258301	0.352776521766469	0.0287092372380395
9	10327570	10497912	HAP_3	0.116407982261641	1.02457853668898	0.550377144997019	0.06299024117797
9	10327570	10497912	HAP_4	0.0731707317073171	-0.173334226313628	0.91934801376397	0.850496092277584
9	10327570	10497912	HAP_5	0.209534368070953	0.260014842712715	0.35643788864	0.465899336382161
9	10366341	10557335	HAP_1	0.0992239467849224	1.29031804776254	0.675347770214806	0.0563777131044533
9	10366341	10557335	HAP_2	0.1990022172949	0.265019885440889	0.370501225186234	0.47461090092715
9	10366341	10557335	HAP_3	0.196784922394678	-0.640615771167155	0.37559112767075	0.0884281501891507
9	10366341	10557335	HAP_4	0.0709534368070953	-0.27999810146189	1.00797074984311	0.78124279586241
9	10366341	10557335	HAP_5	0.0953436807095344	-0.358102970959942	0.909824360563334	0.693973922233529
9	10366341	10557335	HAP_6	0.108093126385809	-2.01117043732521	0.655671016067617	0.00222509034140156
9	10401946	10634082	HAP_1	0.107538802660754	-2.01117043732521	0.655671016067617	0.00222509034140156
9	10401946	10634082	HAP_2	0.194013303769401	-0.530101822345291	0.3810471378058	0.164521555077205
9	10401946	10634082	HAP_3	0.0687361419068736	-0.27999810146189	1.00797074984311	0.78124279586241
9	10401946	10634082	HAP_4	0.0981152993348115	1.29031804776254	0.675347770214806	0.0563777131044533
9	10401946	10634082	HAP_5	0.196230598669623	0.298087619960798	0.374966943321056	0.426842904312851
9	10463217	10712212	HAP_1	0.108093126385809	-2.01117043732521	0.655671016067617	0.00222509034140156
9	10463217	10712212	HAP_2	0.206208425720621	0.211109017438647	0.369315091763611	0.567721871286505
9	10463217	10712212	HAP_3	0.0981152993348115	1.29031804776254	0.675347770214806	0.0563777131044533
9	10463217	10712212	HAP_4	0.0665188470066519	-0.27999810146189	1.00797074984311	0.78124279586241
9	10463217	10712212	HAP_5	0.19290465631929	-0.530101822345291	0.3810471378058	0.164521555077205
9	10536163	10747647	HAP_1	0.175720620842572	-0.803886456478847	0.417049035059896	0.0542283678643236
9	10536163	10747647	HAP_2	0.10310421286031	0.747056692525848	0.60043355083772	0.213755574623472
9	10536163	10747647	HAP_3	0.227827050997783	0.036897132332521	0.329731062802766	0.910927412245829
9	10536163	10747647	HAP_4	0.194013303769401	-0.530101822345291	0.3810471378058	0.164521555077205
9	10608128	10796843	HAP_1	0.177383592017738	-0.645981216008325	0.404705966025456	0.110805299919215
9	10608128	10796843	HAP_2	0.102549889135255	0.747056692525848	0.60043355083772	0.213755574623472
9	10608128	10796843	HAP_3	0.23059866962306	-0.00854352848272145	0.323627856481119	0.978944827335067
9	10608128	10796843	HAP_4	0.19290465631929	-0.497290658961057	0.379125209064793	0.189967020334112
9	10608128	10796843	HAP_5	0.0892461197339246	-0.148277091871043	0.994132538503265	0.881467335337472
9	10680281	10834070	HAP_1	0.210088691796009	-1.09958658074134	0.348694687163778	0.00166776323381412
9	10680281	10834070	HAP_2	0.08980044345898	-0.174755034015165	0.912129039749401	0.848106927209597
9	10680281	10834070	HAP_3	0.21840354767184	-0.537363343964188	0.341711285982298	0.116175292804115
9	10680281	10834070	HAP_4	0.253880266075388	0.128343320936463	0.305076505389566	0.674081496550849
9	10680281	10834070	HAP_5	0.1019955654102	1.29031804776254	0.675347770214806	0.0563777131044533
9	10725135	10876720	HAP_1	0.357538802660754	0.263973195684672	0.224097231835905	0.239135569563512
9	10725135	10876720	HAP_2	0.08980044345898	-0.174755034015165	0.912129039749401	0.848106927209597
9	10725135	10876720	HAP_3	0.226718403547672	-0.423586365865105	0.327846135658168	0.196683233400313
9	10725135	10876720	HAP_4	0.208425720620843	-1.11705114725072	0.352400658113255	0.00157746103579871
9	10787601	10898598	HAP_1	0.316518847006652	-0.14178069319887	0.245162782489193	0.563199645701883
9	10787601	10898598	HAP_2	0.209534368070953	-1.11705114725072	0.352400658113255	0.00157746103579871
9	10787601	10898598	HAP_3	0.357538802660754	0.263973195684672	0.224097231835905	0.239135569563512
9	10817832	10926930	HAP_1	0.405764966740576	0.370617396531329	0.202180729639336	0.0671220272113727
9	10817832	10926930	HAP_2	0.200110864745011	-0.95493795599749	0.382336346903914	0.0126821317581392
9	10817832	10926930	HAP_3	0.195121951219512	-0.497290658961057	0.379125209064793	0.189967020334112
9	10817832	10926930	HAP_4	0.130820399113082	-1.08499901264792	0.510793551608182	0.0339335981044615
9	10850125	10963951	HAP_1	0.405764966740576	0.370617396531329	0.202180729639336	0.0671220272113727
9	10850125	10963951	HAP_2	0.155764966740576	-0.423478072558828	0.503271401633905	0.400321774815742
9	10850125	10963951	HAP_3	0.195121951219512	-0.497290658961057	0.379125209064793	0.189967020334112
9	10850125	10963951	HAP_4	0.133037694013304	-1.08499901264792	0.510793551608182	0.0339335981044615
9	10890627	11053216	HAP_1	0.112527716186253	0.91637198594629	0.746114407002132	0.219699839788607
9	10890627	11053216	HAP_2	0.195121951219512	-0.497290658961057	0.379125209064793	0.189967020334112
9	10890627	11053216	HAP_3	0.13470066518847	-1.08499901264792	0.510793551608182	0.0339335981044615
9	10890627	11053216	HAP_4	0.396341463414634	0.309935839437447	0.205250476830087	0.131389281699297
9	10910879	11112974	HAP_1	0.384146341463415	0.317275902357626	0.209925434758141	0.131048483109438
9	10910879	11112974	HAP_2	0.195121951219512	-0.497290658961057	0.379125209064793	0.189967020334112
9	10910879	11112974	HAP_3	0.132483370288248	-1.08714204210553	0.524404890368597	0.0384508697751437
9	10953297	11176323	HAP_1	0.424611973392461	0.291301433354766	0.196854611151475	0.139286348329455
9	10953297	11176323	HAP_2	0.1990022172949	-0.398264796197509	0.368733701913439	0.280395986403581
9	10953297	11176323	HAP_3	0.132483370288248	-1.08714204210553	0.524404890368597	0.0384508697751437
9	11027816	11229787	HAP_1	0.100886917960089	1.29031804776254	0.675347770214806	0.0563777131044533
9	11027816	11229787	HAP_2	0.242793791574279	0.0987448985009934	0.307760366156411	0.748399510586866
9	11027816	11229787	HAP_3	0.194567627494457	-0.546881805251171	0.384360723234399	0.155134857311275
9	11027816	11229787	HAP_4	0.0648558758314856	-2.64383283811917	0.854792343133342	0.00204365139682281
9	11027816	11229787	HAP_5	0.0648558758314856	-0.27999810146189	1.00797074984311	0.78124279586241
9	11098780	11298757	HAP_1	0.0981152993348115	1.29031804776254	0.675347770214806	0.0563777131044533
9	11098780	11298757	HAP_2	0.241130820399113	0.0987448985009934	0.307760366156411	0.748399510586866
9	11098780	11298757	HAP_3	0.196230598669623	-0.546881805251171	0.384360723234399	0.155134857311275
9	11098780	11298757	HAP_4	0.0731707317073171	-2.64383283811917	0.854792343133342	0.00204365139682281
9	11098780	11298757	HAP_5	0.0637472283813747	-0.27999810146189	1.00797074984311	0.78124279586241
9	11163182	11344039	HAP_1	0.0981152993348115	1.29031804776254	0.675347770214806	0.0563777131044533
9	11163182	11344039	HAP_2	0.241130820399113	0.0365511217966343	0.310467518700944	0.906308748035334
9	11163182	11344039	HAP_3	0.0731707317073171	-2.64383283811917	0.854792343133342	0.00204365139682281
9	11163182	11344039	HAP_4	0.0637472283813747	-0.27999810146189	1.00797074984311	0.78124279586241
9	11163182	11344039	HAP_5	0.187361419068736	-0.409237389822351	0.401419142438899	0.308254147617878
9	11213002	11406795	HAP_1	0.0737250554323725	-2.64383283811917	0.854792343133342	0.00204365139682281
9	11213002	11406795	HAP_2	0.0992239467849224	1.29031804776254	0.675347770214806	0.0563777131044533
9	11213002	11406795	HAP_3	0.0643015521064302	-0.27999810146189	1.00797074984311	0.78124279586241
9	11213002	11406795	HAP_4	0.189024390243902	-0.34945020677285	0.396066389728653	0.377851961725517
9	11213002	11406795	HAP_5	0.241130820399113	0.0365511217966343	0.310467518700944	0.906308748035334
9	11273872	11458950	HAP_1	0.0643015521064302	-0.27999810146189	1.00797074984311	0.78124279586241
9	11273872	11458950	HAP_2	0.241130820399113	0.0365511217966343	0.310467518700944	0.906308748035334
9	11273872	11458950	HAP_3	0.196784922394678	-0.196857964706073	0.385054810687511	0.6093053344872
9	11273872	11458950	HAP_4	0.0737250554323725	-2.64383283811917	0.854792343133342	0.00204365139682281
9	11273872	11458950	HAP_5	0.0997782705099778	1.29031804776254	0.675347770214806	0.0563777131044533
9	11326782	11487178	HAP_1	0.195121951219512	-0.196857964706073	0.385054810687511	0.6093053344872
9	11326782	11487178	HAP_2	0.0737250554323725	-2.64383283811917	0.854792343133342	0.00204365139682281
9	11326782	11487178	HAP_3	0.0881374722838137	-1.44863575268645	0.850420273341741	0.0888361706069763
9	11326782	11487178	HAP_4	0.242239467849224	0.0365511217966343	0.310467518700944	0.906308748035334
9	11326782	11487178	HAP_5	0.104212860310421	-0.0910949542508337	0.746051840950854	0.902845267907296
9	11326782	11487178	HAP_6	0.100886917960089	1.29031804776254	0.675347770214806	0.0563777131044533
9	11387052	11531054	HAP_1	0.0881374722838137	-1.44863575268645	0.850420273341741	0.0888361706069763
9	11387052	11531054	HAP_2	0.242239467849224	0.0365511217966343	0.310467518700944	0.906308748035334
9	11387052	11531054	HAP_3	0.100886917960089	1.29031804776254	0.675347770214806	0.0563777131044533
9	11387052	11531054	HAP_4	0.120842572062084	-0.444461461133958	0.707910885340277	0.530263807471302
9	11387052	11531054	HAP_5	0.195121951219512	-0.196857964706073	0.385054810687511	0.6093053344872
9	11387052	11531054	HAP_6	0.0737250554323725	-2.64383283811917	0.854792343133342	0.00204365139682281
9	11441928	11551898	HAP_1	0.0742793791574279	-2.64383283811917	0.854792343133342	0.00204365139682281
9	11441928	11551898	HAP_2	0.0881374722838137	-1.44863575268645	0.850420273341741	0.0888361706069763
9	11441928	11551898	HAP_3	0.257760532150776	-0.072348658783906	0.295551808344325	0.806674134669192
9	11441928	11551898	HAP_4	0.100886917960089	1.29031804776254	0.675347770214806	0.0563777131044533
9	11441928	11551898	HAP_5	0.12139689578714	-0.444461461133958	0.707910885340277	0.530263807471302
9	11441928	11551898	HAP_6	0.195121951219512	-0.196857964706073	0.385054810687511	0.6093053344872
9	11481867	11580953	HAP_1	0.195121951219512	-0.196857964706073	0.385054810687511	0.6093053344872
9	11481867	11580953	HAP_2	0.189024390243902	-0.18370045575992	0.405647063789784	0.650761603507574
9	11481867	11580953	HAP_3	0.0742793791574279	-2.64383283811917	0.854792343133342	0.00204365139682281
9	11481867	11580953	HAP_4	0.258314855875831	-0.0219290346202775	0.295821020233037	0.940924098196005
9	11510644	11633637	HAP_1	0.0737250554323725	-0.27999810146189	1.00797074984311	0.78124279586241
9	11510644	11633637	HAP_2	0.0798226164079823	0.942938708029874	0.747262376507614	0.207330995763373
9	11510644	11633637	HAP_3	0.26330376940133	0.00836098356903123	0.29047595423221	0.977043531404194
9	11510644	11633637	HAP_4	0.0737250554323725	-2.64383283811917	0.854792343133342	0.00204365139682281
9	11510644	11633637	HAP_5	0.243348115299335	-0.00338971719131857	0.307897326472979	0.991218540620827
9	11545858	11667349	HAP_1	0.243348115299335	-0.00338971719131857	0.307897326472979	0.991218540620827
9	11545858	11667349	HAP_2	0.0737250554323725	-2.64383283811917	0.854792343133342	0.00204365139682281
9	11545858	11667349	HAP_3	0.194567627494457	-0.196857964706073	0.385054810687511	0.6093053344872
9	11545858	11667349	HAP_4	0.0737250554323725	-0.27999810146189	1.00797074984311	0.78124279586241
9	11545858	11667349	HAP_5	0.0798226164079823	0.942938708029874	0.747262376507614	0.207330995763373
9	11568112	11751431	HAP_1	0.193458980044346	-0.196857964706073	0.385054810687511	0.6093053344872
9	11568112	11751431	HAP_2	0.200110864745011	-0.0522616634365702	0.37310473377469	0.888634541052458
9	11568112	11751431	HAP_3	0.0731707317073171	-2.64383283811917	0.854792343133342	0.00204365139682281
9	11568112	11751431	HAP_4	0.0731707317073171	-0.27999810146189	1.00797074984311	0.78124279586241
9	11568112	11751431	HAP_5	0.0798226164079823	0.942938708029874	0.747262376507614	0.207330995763373
9	11624353	11778535	HAP_1	0.214523281596452	0.0521228641171258	0.355990611662916	0.883625875020839
9	11624353	11778535	HAP_2	0.0825942350332594	0.746269099066743	0.914289970474076	0.414588379961482
9	11624353	11778535	HAP_3	0.35310421286031	0.0729154166377604	0.224462529933872	0.745375194892377
9	11624353	11778535	HAP_4	0.0731707317073171	-2.64383283811917	0.854792343133342	0.00204365139682281
9	11656119	11844218	HAP_1	0.214523281596452	0.0521228641171258	0.355990611662916	0.883625875020839
9	11656119	11844218	HAP_2	0.0925720620842572	-0.174755034015165	0.912129039749401	0.848106927209597
9	11656119	11844218	HAP_3	0.0726164079822616	-0.27999810146189	1.00797074984311	0.78124279586241
9	11656119	11844218	HAP_4	0.280487804878049	0.163723256004102	0.281504847797007	0.560983493395435
9	11656119	11844218	HAP_5	0.0753880266075388	-2.15017898658911	0.801011170499804	0.0074027291985736
9	11734989	11890404	HAP_1	0.254434589800443	0.134474224216279	0.30403001629414	0.658375554558419
9	11734989	11890404	HAP_2	0.085920177383592	0.288180978406909	0.999812449056534	0.773234016673358
9	11734989	11890404	HAP_3	0.0726164079822616	-0.27999810146189	1.00797074984311	0.78124279586241
9	11734989	11890404	HAP_4	0.200110864745011	-0.0149872923344918	0.377747985403344	0.968360843455891
9	11734989	11890404	HAP_5	0.0798226164079823	0.942938708029874	0.747262376507614	0.207330995763373
9	11734989	11890404	HAP_6	0.0737250554323725	-2.64383283811917	0.854792343133342	0.00204365139682281
9	11767465	11925332	HAP_1	0.12860310421286	0.584309409604758	0.69048029158525	0.397648720754495
9	11767465	11925332	HAP_2	0.254434589800443	0.134474224216279	0.30403001629414	0.658375554558419
9	11767465	11925332	HAP_3	0.0726164079822616	-0.27999810146189	1.00797074984311	0.78124279586241
9	11767465	11925332	HAP_4	0.200110864745011	-0.0149872923344918	0.377747985403344	0.968360843455891
9	11767465	11925332	HAP_5	0.0798226164079823	0.942938708029874	0.747262376507614	0.207330995763373
9	11767465	11925332	HAP_6	0.078159645232816	-2.64383283811917	0.854792343133342	0.00204365139682281
9	11817131	11948643	HAP_1	0.211751662971175	-0.0065521819473347	0.355758725610697	0.985309934233436
9	11817131	11948643	HAP_2	0.200110864745011	-0.0149872923344918	0.377747985403344	0.968360843455891
9	11817131	11948643	HAP_3	0.0776053215077605	0.942938708029874	0.747262376507614	0.207330995763373
9	11817131	11948643	HAP_4	0.106984478935698	0.380137873805402	0.809829005643105	0.638895199387795
9	11817131	11948643	HAP_5	0.0737250554323725	-2.64383283811917	0.854792343133342	0.00204365139682281
9	11817131	11948643	HAP_6	0.0643015521064302	-0.27999810146189	1.00797074984311	0.78124279586241
9	11884668	12004836	HAP_1	0.078159645232816	0.942938708029874	0.747262376507614	0.207330995763373
9	11884668	12004836	HAP_2	0.201773835920177	0.195610570899727	0.378444359596777	0.605368029559239
9	11884668	12004836	HAP_3	0.196784922394678	0.081252891610431	0.392761072942531	0.836153970265159
9	11884668	12004836	HAP_4	0.106984478935698	0.380137873805402	0.809829005643105	0.638895199387795
9	11884668	12004836	HAP_5	0.0737250554323725	-2.86719735585049	0.915256975234468	0.00178897602885978
9	11884668	12004836	HAP_6	0.0631929046563193	-0.27999810146189	1.00797074984311	0.78124279586241
9	11919015	12067971	HAP_1	0.196784922394678	0.081252891610431	0.392761072942531	0.836153970265159
9	11919015	12067971	HAP_2	0.108093126385809	0.380137873805402	0.809829005643105	0.638895199387795
9	11919015	12067971	HAP_3	0.0764966740576497	0.823488704654112	0.792846553529908	0.299250753114615
9	11919015	12067971	HAP_4	0.202882483370288	0.195610570899727	0.378444359596777	0.605368029559239
9	11919015	12067971	HAP_5	0.0737250554323725	-2.86719735585049	0.915256975234468	0.00178897602885978
9	11919015	12067971	HAP_6	0.0631929046563193	-0.27999810146189	1.00797074984311	0.78124279586241
9	11943644	12118641	HAP_1	0.108093126385809	0.380137873805402	0.809829005643105	0.638895199387795
9	11943644	12118641	HAP_2	0.212305986696231	0.20475163304994	0.360423897419739	0.570120282286908
9	11943644	12118641	HAP_3	0.0764966740576497	0.823488704654112	0.792846553529908	0.299250753114615
9	11943644	12118641	HAP_4	0.196230598669623	0.108371877978637	0.398520294540301	0.785734634090181
9	11943644	12118641	HAP_5	0.0631929046563193	-0.27999810146189	1.00797074984311	0.78124279586241
9	11943644	12118641	HAP_6	0.0737250554323725	-2.86719735585049	0.915256975234468	0.00178897602885978
9	11980739	12179390	HAP_1	0.109756097560976	0.644163748495383	0.760619558792971	0.397282414944469
9	11980739	12179390	HAP_2	0.216186252771619	0.226564355939207	0.358148966835229	0.527158797553423
9	11980739	12179390	HAP_3	0.197893569844789	0.0911865451024733	0.382549795966365	0.811652814667344
9	11980739	12179390	HAP_4	0.0742793791574279	-2.86719735585049	0.915256975234468	0.00178897602885978
9	11980739	12179390	HAP_5	0.0631929046563193	-0.27999810146189	1.00797074984311	0.78124279586241
9	11980739	12179390	HAP_6	0.0814855875831486	0.988699873742319	0.747332446293393	0.186184884361976
9	12057126	12232554	HAP_1	0.109756097560976	0.644163748495383	0.760619558792971	0.397282414944469
9	12057126	12232554	HAP_2	0.204545454545455	0.104144934574813	0.367761106385015	0.777099900811945
9	12057126	12232554	HAP_3	0.110310421286031	-1.37288985766994	0.712224119350419	0.0542220439685676
9	12057126	12232554	HAP_4	0.227272727272727	0.0986330777918804	0.334911774536718	0.768441057597518
9	12057126	12232554	HAP_5	0.0825942350332594	0.988699873742319	0.747332446293393	0.186184884361976
9	12057126	12232554	HAP_6	0.0715077605321508	-0.27999810146189	1.00797074984311	0.78124279586241
9	12099066	12328504	HAP_1	0.107538802660754	0.644163748495383	0.760619558792971	0.397282414944469
9	12099066	12328504	HAP_2	0.183481152993348	0.189094764050786	0.410164810187122	0.644895999836554
9	12099066	12328504	HAP_3	0.0687361419068736	-2.86719735585049	0.915256975234468	0.00178897602885978
9	12099066	12328504	HAP_4	0.213968957871397	-0.18282960684795	0.349069684033704	0.600574286852997
9	12099066	12328504	HAP_5	0.0703991130820399	0.988699873742319	0.747332446293393	0.186184884361976
9	12165885	12368958	HAP_1	0.114190687361419	0.644163748495383	0.760619558792971	0.397282414944469
9	12165885	12368958	HAP_2	0.182926829268293	0.367873008498118	0.41674640518151	0.377622799135242
9	12165885	12368958	HAP_3	0.0687361419068736	-2.86719735585049	0.915256975234468	0.00178897602885978
9	12165885	12368958	HAP_4	0.0703991130820399	0.988699873742319	0.747332446293393	0.186184884361976
9	12165885	12368958	HAP_5	0.213968957871397	-0.18282960684795	0.349069684033704	0.600574286852997
9	12209886	12395879	HAP_1	0.174057649667406	0.142852776427205	0.430521213254188	0.740108254037155
9	12209886	12395879	HAP_2	0.185144124168514	0.367873008498118	0.41674640518151	0.377622799135242
9	12209886	12395879	HAP_3	0.0687361419068736	-2.86719735585049	0.915256975234468	0.00178897602885978
9	12209886	12395879	HAP_4	0.0703991130820399	0.988699873742319	0.747332446293393	0.186184884361976
9	12209886	12395879	HAP_5	0.213968957871397	-0.18282960684795	0.349069684033704	0.600574286852997
9	12302444	12417290	HAP_1	0.167405764966741	-0.431539968254502	0.498508920046286	0.386909378521267
9	12302444	12417290	HAP_2	0.0742793791574279	-2.86719735585049	0.915256975234468	0.00178897602885978
9	12302444	12417290	HAP_3	0.0886917960088692	0.988699873742319	0.747332446293393	0.186184884361976
9	12302444	12417290	HAP_4	0.217294900221729	0.059801636902986	0.35231230453966	0.865252905590893
9	12302444	12417290	HAP_5	0.189578713968958	0.3019002786034	0.405044240305066	0.456256345914853
9	12357770	12464838	HAP_1	0.217294900221729	0.059801636902986	0.35231230453966	0.865252905590893
9	12357770	12464838	HAP_2	0.125277161862528	0.883108002638796	0.65386734754489	0.17716985261586
9	12357770	12464838	HAP_3	0.0753880266075388	-2.86719735585049	0.915256975234468	0.00178897602885978
9	12357770	12464838	HAP_4	0.082039911308204	0.988699873742319	0.747332446293393	0.186184884361976
9	12357770	12464838	HAP_5	0.189024390243902	0.3019002786034	0.405044240305066	0.456256345914853
9	12387590	12498584	HAP_1	0.217294900221729	0.059801636902986	0.35231230453966	0.865252905590893
9	12387590	12498584	HAP_2	0.125277161862528	0.883108002638796	0.65386734754489	0.17716985261586
9	12387590	12498584	HAP_3	0.0753880266075388	-2.86719735585049	0.915256975234468	0.00178897602885978
9	12387590	12498584	HAP_4	0.082039911308204	0.988699873742319	0.747332446293393	0.186184884361976
9	12387590	12498584	HAP_5	0.189024390243902	0.3019002786034	0.405044240305066	0.456256345914853
9	12411127	12540296	HAP_1	0.216740576496674	0.059801636902986	0.35231230453966	0.865252905590893
9	12411127	12540296	HAP_2	0.12139689578714	0.644163748495383	0.760619558792971	0.397282414944469
9	12411127	12540296	HAP_3	0.0753880266075388	-2.86719735585049	0.915256975234468	0.00178897602885978
9	12411127	12540296	HAP_4	0.0809312638580931	0.988699873742319	0.747332446293393	0.186184884361976
9	12411127	12540296	HAP_5	0.189024390243902	0.3019002786034	0.405044240305066	0.456256345914853
9	12442671	12602193	HAP_1	0.185144124168514	0.311016184504894	0.411632011349587	0.450108082619679
9	12442671	12602193	HAP_2	0.0814855875831486	0.988699873742319	0.747332446293393	0.186184884361976
9	12442671	12602193	HAP_3	0.216186252771619	0.059801636902986	0.35231230453966	0.865252905590893
9	12442671	12602193	HAP_4	0.0753880266075388	-2.86719735585049	0.915256975234468	0.00178897602885978
9	12442671	12602193	HAP_5	0.113082039911308	0.644163748495383	0.760619558792971	0.397282414944469
9	12492323	12650081	HAP_1	0.216740576496674	0.059801636902986	0.35231230453966	0.865252905590893
9	12492323	12650081	HAP_2	0.0759423503325942	-2.86719735585049	0.915256975234468	0.00178897602885978
9	12492323	12650081	HAP_3	0.113082039911308	0.644163748495383	0.760619558792971	0.397282414944469
9	12492323	12650081	HAP_4	0.0814855875831486	0.988699873742319	0.747332446293393	0.186184884361976
9	12492323	12650081	HAP_5	0.185144124168514	0.311016184504894	0.411632011349587	0.450108082619679
9	12519471	12717483	HAP_1	0.082039911308204	0.988699873742319	0.747332446293393	0.186184884361976
9	12519471	12717483	HAP_2	0.0759423503325942	-2.86719735585049	0.915256975234468	0.00178897602885978
9	12519471	12717483	HAP_3	0.217849223946785	0.059801636902986	0.35231230453966	0.865252905590893
9	12519471	12717483	HAP_4	0.206762749445676	-0.00415107411196863	0.377214468346378	0.991222288527534
9	12519471	12717483	HAP_5	0.184589800443459	0.311016184504894	0.411632011349587	0.450108082619679
9	12577875	12798208	HAP_1	0.082039911308204	0.988699873742319	0.747332446293393	0.186184884361976
9	12577875	12798208	HAP_2	0.0759423503325942	-2.86719735585049	0.915256975234468	0.00178897602885978
9	12577875	12798208	HAP_3	0.251662971175166	0.073972323547966	0.301326520199631	0.806134542060535
9	12577875	12798208	HAP_4	0.206208425720621	-0.00415107411196863	0.377214468346378	0.991222288527534
9	12577875	12798208	HAP_5	0.184589800443459	0.311016184504894	0.411632011349587	0.450108082619679
9	12641847	12881120	HAP_1	0.0759423503325942	-2.86719735585049	0.915256975234468	0.00178897602885978
9	12641847	12881120	HAP_2	0.206762749445676	-0.00415107411196863	0.377214468346378	0.991222288527534
9	12641847	12881120	HAP_3	0.221175166297118	0.478716788739807	0.338797435129904	0.158009192781738
9	12641847	12881120	HAP_4	0.251108647450111	0.155529872435579	0.302405915002021	0.607164282150215
9	12641847	12881120	HAP_5	0.082039911308204	0.86880425299916	0.790999391736428	0.272343510047357
9	12694812	12971514	HAP_1	0.221729490022173	0.575036880255307	0.331810232610957	0.0834372120553962
9	12694812	12971514	HAP_2	0.0759423503325942	-2.86719735585049	0.915256975234468	0.00178897602885978
9	12694812	12971514	HAP_3	0.251662971175166	0.132275207784731	0.299850433682759	0.659220870700818
9	12694812	12971514	HAP_4	0.205654101995565	-0.0172693775323449	0.382731209772613	0.964020657295735
9	12694812	12971514	HAP_5	0.0809312638580931	0.86880425299916	0.790999391736428	0.272343510047357
9	12776625	13038691	HAP_1	0.254434589800443	0.380617606059908	0.302231201380649	0.208231209981899
9	12776625	13038691	HAP_2	0.252771618625277	0.132275207784731	0.299850433682759	0.659220870700818
9	12776625	13038691	HAP_3	0.0853658536585366	0.558598449170275	0.710275829292854	0.431811816007254
9	12776625	13038691	HAP_4	0.0759423503325942	-2.86719735585049	0.915256975234468	0.00178897602885978
9	12776625	13038691	HAP_5	0.206762749445676	-0.0172693775323449	0.382731209772613	0.964020657295735
9	12847235	13129591	HAP_1	0.0814855875831486	0.86880425299916	0.790999391736428	0.272343510047357
9	12847235	13129591	HAP_2	0.207871396895787	-0.00437375421169895	0.387480379408324	0.990996458801199
9	12847235	13129591	HAP_3	0.252771618625277	0.132275207784731	0.299850433682759	0.659220870700818
9	12847235	13129591	HAP_4	0.0759423503325942	-2.86719735585049	0.915256975234468	0.00178897602885978
9	12847235	13129591	HAP_5	0.187361419068736	0.496069036917674	0.382711164586804	0.195244035177648
9	12950701	13199153	HAP_1	0.0814855875831486	0.86880425299916	0.790999391736428	0.272343510047357
9	12950701	13199153	HAP_2	0.253880266075388	0.163189576143548	0.297972232578228	0.584058004999912
9	12950701	13199153	HAP_3	0.207871396895787	0.00868502511070789	0.381771032861813	0.981855352477773
9	12950701	13199153	HAP_4	0.0764966740576497	-2.86719735585049	0.915256975234468	0.00178897602885978
9	12950701	13199153	HAP_5	0.178492239467849	0.346924644211651	0.418603007989352	0.407458330487608
9	13008634	13238015	HAP_1	0.208980044345898	0.00868502511070789	0.381771032861813	0.981855352477773
9	13008634	13238015	HAP_2	0.178492239467849	0.346924644211651	0.418603007989352	0.407458330487608
9	13008634	13238015	HAP_3	0.0848115299334812	0.416973450152029	0.71032407138065	0.5573402498711
9	13008634	13238015	HAP_4	0.0764966740576497	-2.86719735585049	0.915256975234468	0.00178897602885978
9	13008634	13238015	HAP_5	0.254434589800443	0.207943365488681	0.295335822058864	0.481560337939546
9	13105495	13277567	HAP_1	0.0770509977827051	-2.86719735585049	0.915256975234468	0.00178897602885978
9	13105495	13277567	HAP_2	0.209534368070953	-0.00415107411196863	0.377214468346378	0.991222288527534
9	13105495	13277567	HAP_3	0.254988913525499	0.231751959149482	0.293218545071383	0.429520868909479
9	13105495	13277567	HAP_4	0.0920177383592018	0.578010880039868	0.650376771341431	0.374387340876795
9	13105495	13277567	HAP_5	0.179046563192905	0.461154151608768	0.41179179729577	0.263070720326056
9	13183062	13314694	HAP_1	0.0920177383592018	0.578010880039868	0.650376771341431	0.374387340876795
9	13183062	13314694	HAP_2	0.255543237250554	0.231751959149482	0.293218545071383	0.429520868909479
9	13183062	13314694	HAP_3	0.388580931263858	0.304223516175622	0.199466052092139	0.127567511344386
9	13183062	13314694	HAP_4	0.0637472283813747	1.66272197759531	0.997206138303055	0.0957909827067313
9	13183062	13314694	HAP_5	0.0903547671840355	-2.16584217022311	0.853312090544948	0.0113133800907567
9	13229714	13361076	HAP_1	0.255543237250554	0.231751959149482	0.293218545071383	0.429520868909479
9	13229714	13361076	HAP_2	0.0764966740576497	-2.86719735585049	0.915256975234468	0.00178897602885978
9	13229714	13361076	HAP_3	0.0643015521064302	1.66272197759531	0.997206138303055	0.0957909827067313
9	13229714	13361076	HAP_4	0.0914634146341463	0.354893867030431	0.676544023521536	0.600013774119225
9	13229714	13361076	HAP_5	0.376940133037694	0.377281627257087	0.20287710875401	0.0632643625113667
9	13265946	13405158	HAP_1	0.133037694013304	0.265146172549126	0.5214328076238	0.611232138805345
9	13265946	13405158	HAP_2	0.246119733924612	0.0845182022705947	0.304741497967893	0.781580514972464
9	13265946	13405158	HAP_3	0.0764966740576497	-2.86719735585049	0.915256975234468	0.00178897602885978
9	13265946	13405158	HAP_4	0.315964523281596	0.307770199582138	0.252197272671893	0.222653937453451
9	13265946	13405158	HAP_5	0.0914634146341463	0.354893867030431	0.676544023521536	0.600013774119225
9	13299793	13470203	HAP_1	0.132483370288248	0.265146172549126	0.5214328076238	0.611232138805345
9	13299793	13470203	HAP_2	0.245011086474501	0.0845182022705947	0.304741497967893	0.781580514972464
9	13299793	13470203	HAP_3	0.0764966740576497	-2.86719735585049	0.915256975234468	0.00178897602885978
9	13299793	13470203	HAP_4	0.309866962305987	0.381384986253471	0.256392066674252	0.137235554320645
9	13299793	13470203	HAP_5	0.0881374722838137	0.742221629527206	0.745015203979534	0.319399623829052
9	13340220	13537916	HAP_1	0.101441241685144	0.549594704600226	0.677280521059533	0.417311426625609
9	13340220	13537916	HAP_2	0.152439024390244	0.41952226538501	0.496916600816098	0.398756366798687
9	13340220	13537916	HAP_3	0.241685144124169	0.0845182022705947	0.304741497967893	0.781580514972464
9	13340220	13537916	HAP_4	0.0764966740576497	-2.86719735585049	0.915256975234468	0.00178897602885978
9	13340220	13537916	HAP_5	0.258314855875831	0.217658654313775	0.295315472618378	0.461293851999518
9	13372488	13607609	HAP_1	0.152439024390244	0.41952226538501	0.496916600816098	0.398756366798687
9	13372488	13607609	HAP_2	0.243348115299335	0.0845182022705947	0.304741497967893	0.781580514972464
9	13372488	13607609	HAP_3	0.0947893569844789	0.631612600899804	0.711031294930231	0.374617028172181
9	13372488	13607609	HAP_4	0.0770509977827051	-2.86719735585049	0.915256975234468	0.00178897602885978
9	13372488	13607609	HAP_5	0.265521064301552	0.212737133706247	0.289327873123952	0.462362628306967
9	13448627	13698663	HAP_1	0.0764966740576497	-2.86719735585049	0.915256975234468	0.00178897602885978
9	13448627	13698663	HAP_2	0.131929046563193	0.265146172549126	0.5214328076238	0.611232138805345
9	13448627	13698663	HAP_3	0.261086474501109	0.316818855546524	0.295095947068982	0.283287477415079
9	13448627	13698663	HAP_4	0.0798226164079823	0.86880425299916	0.790999391736428	0.272343510047357
9	13448627	13698663	HAP_5	0.210643015521064	0.0154524277963568	0.348088419291447	0.964601708924986
9	13516756	13819775	HAP_1	0.0759423503325942	-2.86719735585049	0.915256975234468	0.00178897602885978
9	13516756	13819775	HAP_2	0.24390243902439	0.439143069436031	0.317164719522741	0.166525306536027
9	13516756	13819775	HAP_3	0.0792682926829268	1.24203191743139	0.842525570934186	0.140787920914911
9	13516756	13819775	HAP_4	0.205654101995565	-0.00930625482509066	0.352292127560302	0.978931220938727
9	13516756	13819775	HAP_5	0.131929046563193	0.265146172549126	0.5214328076238	0.611232138805345
9	13581301	13873767	HAP_1	0.244456762749446	0.413522901186757	0.314480666873371	0.188869481309855
9	13581301	13873767	HAP_2	0.0764966740576497	-2.32331284090486	0.848886633021252	0.00632598770177058
9	13581301	13873767	HAP_3	0.131929046563193	0.265146172549126	0.5214328076238	0.611232138805345
9	13581301	13873767	HAP_4	0.0776053215077605	1.24203191743139	0.842525570934186	0.140787920914911
9	13581301	13873767	HAP_5	0.203991130820399	-0.00930625482509066	0.352292127560302	0.978931220938727
9	13676481	13971697	HAP_1	0.132483370288248	0.249938342215542	0.508556725861708	0.62321820358438
9	13676481	13971697	HAP_2	0.203991130820399	-0.00930625482509066	0.352292127560302	0.978931220938727
9	13676481	13971697	HAP_3	0.317627494456763	-0.0353844974485905	0.254941347386453	0.889643847902004
9	13676481	13971697	HAP_4	0.0776053215077605	1.24203191743139	0.842525570934186	0.140787920914911
9	13797574	13993416	HAP_1	0.20509977827051	-0.00930625482509066	0.352292127560302	0.978931220938727
9	13797574	13993416	HAP_2	0.346452328159645	-0.109937033869225	0.237157054788396	0.643074950080789
9	13797574	13993416	HAP_3	0.128048780487805	0.249938342215542	0.508556725861708	0.62321820358438
9	13797574	13993416	HAP_4	0.0787139689578714	1.14593204882752	0.789390069640387	0.146946826216205
9	13863537	14063303	HAP_1	0.129157427937916	0.249938342215542	0.508556725861708	0.62321820358438
9	13863537	14063303	HAP_2	0.197339246119734	-0.00930625482509066	0.352292127560302	0.978931220938727
9	13863537	14063303	HAP_3	0.501108647450111	-0.0194608542179142	0.174081993252138	0.911014112374042
9	13950859	14157288	HAP_1	0.175720620842572	-0.0610384383009485	0.418046345459118	0.883947554535023
9	13950859	14157288	HAP_2	0.232815964523282	-0.124483748950454	0.304157275123331	0.682436974682909
9	13950859	14157288	HAP_3	0.12139689578714	0.583901457631659	0.485926286553295	0.229828632435008
9	13950859	14157288	HAP_4	0.391352549889135	-0.218951855961627	0.207558806156009	0.291761912723508
9	13985073	14204419	HAP_1	0.111419068736142	0.365831887766932	0.536533276018897	0.495515319570243
9	13985073	14204419	HAP_2	0.343126385809313	-0.0914384320302825	0.232568502167946	0.69428985965032
9	13985073	14204419	HAP_3	0.17960088691796	-0.0610384383009485	0.418046345459118	0.883947554535023
9	13985073	14204419	HAP_4	0.23059866962306	-0.0525249645435387	0.306954323932268	0.864171062631393
9	14033852	14247164	HAP_1	0.111419068736142	0.365831887766932	0.536533276018897	0.495515319570243
9	14033852	14247164	HAP_2	0.343126385809313	-0.0914384320302825	0.232568502167946	0.69428985965032
9	14033852	14247164	HAP_3	0.208425720620843	-0.0163213038637371	0.379247666265194	0.965682497702865
9	14033852	14247164	HAP_4	0.247228381374723	-0.0100748851213188	0.300107722327847	0.973226866560648
9	14135489	14339077	HAP_1	0.109756097560976	0.35889911122136	0.551137342095788	0.515087463228611
9	14135489	14339077	HAP_2	0.213968957871397	-0.236500540166199	0.351712348538937	0.501487240398396
9	14135489	14339077	HAP_3	0.309312638580931	-0.199852689611882	0.250090371252538	0.424433186700523
9	14135489	14339077	HAP_4	0.143015521064302	0.0121900416718754	0.496121812678132	0.980402934057187
9	14197563	14419259	HAP_1	0.143015521064302	0.0121900416718754	0.496121812678132	0.980402934057187
9	14197563	14419259	HAP_2	0.312638580931264	-0.197156493772792	0.248952380159525	0.428604237735625
9	14197563	14419259	HAP_3	0.109756097560976	0.35889911122136	0.551137342095788	0.515087463228611
9	14197563	14419259	HAP_4	0.214523281596452	-0.236500540166199	0.351712348538937	0.501487240398396
9	14236832	14468437	HAP_1	0.10920177383592	0.35889911122136	0.551137342095788	0.515087463228611
9	14236832	14468437	HAP_2	0.126940133037694	0.249938342215542	0.508556725861708	0.62321820358438
9	14236832	14468437	HAP_3	0.207871396895787	-0.0772400407409454	0.360051157088661	0.830186727247885
9	14236832	14468437	HAP_4	0.31430155210643	-0.25780653134877	0.245894950860754	0.294720074586949
9	14313212	14536044	HAP_1	0.208980044345898	-0.156256016757021	0.364483310577044	0.668241379803169
9	14313212	14536044	HAP_2	0.111419068736142	0.365831887766932	0.536533276018897	0.495515319570243
9	14313212	14536044	HAP_3	0.13470066518847	0.41680806303181	0.484490898017573	0.389855019093954
9	14313212	14536044	HAP_4	0.309312638580931	-0.0990933334115243	0.247835477940071	0.689373992531653
9	14395010	14580973	HAP_1	0.231152993348115	0.0171131150163965	0.331848716459073	0.958883684951849
9	14395010	14580973	HAP_2	0.13470066518847	0.41680806303181	0.484490898017573	0.389855019093954
9	14395010	14580973	HAP_3	0.309866962305987	-0.0990933334115243	0.247835477940071	0.689373992531653
9	14395010	14580973	HAP_4	0.111973392461197	0.365831887766932	0.536533276018897	0.495515319570243
9	14450849	14636743	HAP_1	0.128048780487805	0.249938342215542	0.508556725861708	0.62321820358438
9	14450849	14636743	HAP_2	0.308758314855876	-0.0586136535449779	0.248625718506139	0.8136805292164
9	14450849	14636743	HAP_3	0.171840354767184	-0.394698856967136	0.517520684128552	0.44586097606664
9	14450849	14636743	HAP_4	0.111973392461197	0.365831887766932	0.536533276018897	0.495515319570243
9	14520829	14683495	HAP_1	0.125831485587583	0.249938342215542	0.508556725861708	0.62321820358438
9	14520829	14683495	HAP_2	0.15410199556541	-0.164473095640163	0.546432169233078	0.763489045513246
9	14520829	14683495	HAP_3	0.10920177383592	0.207349142059123	0.552149254195967	0.70735520550907
9	14520829	14683495	HAP_4	0.272172949002217	-0.0711547582654405	0.28513029932684	0.802991683408342
9	14566070	14721831	HAP_1	0.155764966740576	-0.191041109146993	0.431044421196295	0.657725182320927
9	14566070	14721831	HAP_2	0.273281596452328	-0.0711547582654405	0.28513029932684	0.802991683408342
9	14566070	14721831	HAP_3	0.154656319290466	-0.164473095640163	0.546432169233078	0.763489045513246
9	14566070	14721831	HAP_4	0.10920177383592	0.207349142059123	0.552149254195967	0.70735520550907
9	14614668	14751439	HAP_1	0.277716186252772	-0.108817672873638	0.27795795511733	0.695529126224861
9	14614668	14751439	HAP_2	0.164634146341463	-0.345442546932956	0.410099119743898	0.399824688039256
9	14614668	14751439	HAP_3	0.153547671840355	-0.164473095640163	0.546432169233078	0.763489045513246
9	14614668	14751439	HAP_4	0.109756097560976	0.207349142059123	0.552149254195967	0.70735520550907
9	14667096	14791131	HAP_1	0.110864745011086	0.207349142059123	0.552149254195967	0.70735520550907
9	14667096	14791131	HAP_2	0.164634146341463	-0.345442546932956	0.410099119743898	0.399824688039256
9	14667096	14791131	HAP_3	0.152993348115299	-0.164473095640163	0.546432169233078	0.763489045513246
9	14667096	14791131	HAP_4	0.315410199556541	-0.0835383881622851	0.244560369306446	0.732743229892256
9	14715089	14821182	HAP_1	0.317073170731707	-0.0835383881622851	0.244560369306446	0.732743229892256
9	14715089	14821182	HAP_2	0.110864745011086	0.207349142059123	0.552149254195967	0.70735520550907
9	14715089	14821182	HAP_3	0.152993348115299	-0.164473095640163	0.546432169233078	0.763489045513246
9	14715089	14821182	HAP_4	0.164634146341463	-0.345442546932956	0.410099119743898	0.399824688039256
9	14735896	14845124	HAP_1	0.152993348115299	-0.164473095640163	0.546432169233078	0.763489045513246
9	14735896	14845124	HAP_2	0.164634146341463	-0.345442546932956	0.410099119743898	0.399824688039256
9	14735896	14845124	HAP_3	0.317073170731707	-0.0835383881622851	0.244560369306446	0.732743229892256
9	14735896	14845124	HAP_4	0.110864745011086	0.207349142059123	0.552149254195967	0.70735520550907
9	14780945	14884763	HAP_1	0.110864745011086	0.207349142059123	0.552149254195967	0.70735520550907
9	14780945	14884763	HAP_2	0.156319290465632	0.0527835477190893	0.531871743106329	0.920969199691595
9	14780945	14884763	HAP_3	0.165188470066519	-0.345442546932956	0.410099119743898	0.399824688039256
9	14780945	14884763	HAP_4	0.318181818181818	-0.143360671572707	0.243397774953696	0.556012606334445
9	14810866	14945133	HAP_1	0.317627494456763	-0.143360671572707	0.243397774953696	0.556012606334445
9	14810866	14945133	HAP_2	0.156319290465632	0.0527835477190893	0.531871743106329	0.920969199691595
9	14810866	14945133	HAP_3	0.114190687361419	0.224520704566728	0.510053357420239	0.659906053254091
9	14810866	14945133	HAP_4	0.221175166297118	-0.153551827826559	0.333709411552015	0.645530877727689
9	14839133	14991113	HAP_1	0.150221729490022	-0.376700991957262	0.600614699744745	0.530694148468161
9	14839133	14991113	HAP_2	0.110864745011086	0.207349142059123	0.552149254195967	0.70735520550907
9	14839133	14991113	HAP_3	0.175166297117517	-0.398739501244152	0.397347009737897	0.315890578494309
9	14839133	14991113	HAP_4	0.315410199556541	-0.00431644945102046	0.245469302444705	0.985974285448383
9	14867327	15044949	HAP_1	0.150221729490022	-0.376700991957262	0.600614699744745	0.530694148468161
9	14867327	15044949	HAP_2	0.110864745011086	0.207349142059123	0.552149254195967	0.70735520550907
9	14867327	15044949	HAP_3	0.123059866962306	-1.038054932676	0.580178536387007	0.0739230905669069
9	14867327	15044949	HAP_4	0.301552106430155	0.0002789825131533	0.256250287487857	0.999131578701009
9	14925551	15091104	HAP_1	0.110864745011086	0.207349142059123	0.552149254195967	0.70735520550907
9	14925551	15091104	HAP_2	0.123059866962306	-1.038054932676	0.580178536387007	0.0739230905669069
9	14925551	15091104	HAP_3	0.148558758314856	-0.376700991957262	0.600614699744745	0.530694148468161
9	14925551	15091104	HAP_4	0.3009977827051	0.0002789825131533	0.256250287487857	0.999131578701009
9	14982285	15121971	HAP_1	0.304323725055432	0.00168580650903258	0.253705123465541	0.994699788248864
9	14982285	15121971	HAP_2	0.0875831485587583	0.392960715864988	0.685468043625216	0.566604452974807
9	14982285	15121971	HAP_3	0.123614190687361	-1.038054932676	0.580178536387007	0.0739230905669069
9	14982285	15121971	HAP_4	0.19179600886918	0.245713997152058	0.388209500398536	0.526934461159088
9	14982285	15121971	HAP_5	0.111419068736142	0.207349142059123	0.552149254195967	0.70735520550907
9	15027658	15164252	HAP_1	0.197893569844789	0.29251751585402	0.382968992337573	0.445180074424772
9	15027658	15164252	HAP_2	0.111419068736142	0.207349142059123	0.552149254195967	0.70735520550907
9	15027658	15164252	HAP_3	0.103658536585366	0.331577663721802	0.657037333212212	0.613925712978378
9	15027658	15164252	HAP_4	0.123614190687361	-1.038054932676	0.580178536387007	0.0739230905669069
9	15027658	15164252	HAP_5	0.303769401330377	0.00168580650903258	0.253705123465541	0.994699788248864
9	15070186	15214471	HAP_1	0.113636363636364	0.207349142059123	0.552149254195967	0.70735520550907
9	15070186	15214471	HAP_2	0.104767184035477	0.331577663721802	0.657037333212212	0.613925712978378
9	15070186	15214471	HAP_3	0.312638580931264	-0.0941503341072006	0.249581737571234	0.706090888348278
9	15070186	15214471	HAP_4	0.124168514412417	-1.038054932676	0.580178536387007	0.0739230905669069
9	15070186	15214471	HAP_5	0.23059866962306	0.105779717461803	0.327716871418194	0.746939456307543
9	15114922	15258101	HAP_1	0.124168514412417	-1.038054932676	0.580178536387007	0.0739230905669069
9	15114922	15258101	HAP_2	0.0903547671840355	0.277961322741248	0.656222017623766	0.671975935664776
9	15114922	15258101	HAP_3	0.313747228381375	-0.111780561988795	0.247765402938588	0.651987977128794
9	15114922	15258101	HAP_4	0.194567627494457	0.244654551086314	0.378062469643779	0.517716602358602
9	15114922	15258101	HAP_5	0.143015521064302	0.139747696438889	0.476346054484744	0.769304527804456
9	15149826	15341628	HAP_1	0.0903547671840355	0.277961322741248	0.656222017623766	0.671975935664776
9	15149826	15341628	HAP_2	0.126940133037694	-0.871008516706333	0.562533524449015	0.121889784582897
9	15149826	15341628	HAP_3	0.315410199556541	-0.157668600389688	0.24517012286789	0.520325860186179
9	15149826	15341628	HAP_4	0.194567627494457	0.244654551086314	0.378062469643779	0.517716602358602
9	15149826	15341628	HAP_5	0.147450110864745	0.273537031991592	0.447983056640195	0.541622590438923
9	15199678	15406961	HAP_1	0.114190687361419	-0.271179562679719	0.590379476514634	0.646108822861085
9	15199678	15406961	HAP_2	0.194567627494457	0.244654551086314	0.378062469643779	0.517716602358602
9	15199678	15406961	HAP_3	0.123059866962306	-0.0374694182719582	0.522120277013064	0.942805896410315
9	15199678	15406961	HAP_4	0.30709534368071	-0.19009946838056	0.250481621395573	0.448092135283891
9	15199678	15406961	HAP_5	0.13470066518847	-1.01133729071467	0.529580330025565	0.0564940070651824
9	15239602	15450652	HAP_1	0.123059866962306	-0.0374694182719582	0.522120277013064	0.942805896410315
9	15239602	15450652	HAP_2	0.30709534368071	-0.19009946838056	0.250481621395573	0.448092135283891
9	15239602	15450652	HAP_3	0.13470066518847	-1.01133729071467	0.529580330025565	0.0564940070651824
9	15239602	15450652	HAP_4	0.215631929046563	0.222033879254332	0.339496224464691	0.513274588793584
9	15239602	15450652	HAP_5	0.114190687361419	-0.271179562679719	0.590379476514634	0.646108822861085
9	15322286	15483643	HAP_1	0.121951219512195	-0.0374694182719582	0.522120277013064	0.942805896410315
9	15322286	15483643	HAP_2	0.306541019955654	-0.127116472032432	0.251722852100079	0.613693949005612
9	15322286	15483643	HAP_3	0.13470066518847	-1.01133729071467	0.529580330025565	0.0564940070651824
9	15322286	15483643	HAP_4	0.215631929046563	0.222033879254332	0.339496224464691	0.513274588793584
9	15322286	15483643	HAP_5	0.118070953436807	-0.566869271272388	0.538964355696835	0.293188563476411
9	15390489	15522268	HAP_1	0.352549889135255	-0.0472036908867318	0.23200136694316	0.838819735016471
9	15390489	15522268	HAP_2	0.137472283813747	-0.872346463359395	0.516178315250581	0.0913766461586974
9	15390489	15522268	HAP_3	0.131374722838137	0.0689958973566831	0.496483528925468	0.889505995602395
9	15390489	15522268	HAP_4	0.306541019955654	-0.127116472032432	0.251722852100079	0.613693949005612
9	15444374	15548110	HAP_1	0.130820399113082	0.0689958973566831	0.496483528925468	0.889505995602395
9	15444374	15548110	HAP_2	0.306541019955654	-0.127116472032432	0.251722852100079	0.613693949005612
9	15444374	15548110	HAP_3	0.194567627494457	0.244654551086314	0.378062469643779	0.517716602358602
9	15444374	15548110	HAP_4	0.136917960088692	-0.557373856166643	0.525319255772593	0.288969301235695
9	15444374	15548110	HAP_5	0.105321507760532	-0.660342418849576	0.74759973814438	0.377321975261149
9	15472699	15588633	HAP_1	0.127494456762749	0.00164869043357521	0.508420819247415	0.997413378034112
9	15472699	15588633	HAP_2	0.308758314855876	-0.0697705200002416	0.249009842975949	0.779395530014191
9	15472699	15588633	HAP_3	0.194567627494457	0.244654551086314	0.378062469643779	0.517716602358602
9	15472699	15588633	HAP_4	0.111419068736142	-0.0602805893788104	0.608766952578401	0.921144079870942
9	15472699	15588633	HAP_5	0.105321507760532	-0.660342418849576	0.74759973814438	0.377321975261149
9	15514475	15628790	HAP_1	0.105321507760532	-0.660342418849576	0.74759973814438	0.377321975261149
9	15514475	15628790	HAP_2	0.194567627494457	0.244654551086314	0.378062469643779	0.517716602358602
9	15514475	15628790	HAP_3	0.0881374722838137	0.392960715864988	0.685468043625216	0.566604452974807
9	15514475	15628790	HAP_4	0.111973392461197	0.175901284766887	0.567243932008246	0.756559009629906
9	15514475	15628790	HAP_5	0.305432372505543	-0.149409072703815	0.25319292244317	0.555273753359617
9	15538522	15673918	HAP_1	0.110864745011086	0.175901284766887	0.567243932008246	0.756559009629906
9	15538522	15673918	HAP_2	0.304323725055432	-0.149409072703815	0.25319292244317	0.555273753359617
9	15538522	15673918	HAP_3	0.105321507760532	-0.660342418849576	0.74759973814438	0.377321975261149
9	15538522	15673918	HAP_4	0.0881374722838137	0.392960715864988	0.685468043625216	0.566604452974807
9	15538522	15673918	HAP_5	0.194013303769401	0.244654551086314	0.378062469643779	0.517716602358602
9	15567650	15709574	HAP_1	0.109756097560976	0.356984438257242	0.58531708328919	0.542084419391462
9	15567650	15709574	HAP_2	0.303769401330377	-0.149409072703815	0.25319292244317	0.555273753359617
9	15567650	15709574	HAP_3	0.105321507760532	-0.660342418849576	0.74759973814438	0.377321975261149
9	15567650	15709574	HAP_4	0.0881374722838137	0.392960715864988	0.685468043625216	0.566604452974807
9	15567650	15709574	HAP_5	0.19179600886918	0.285101961926679	0.38882041354183	0.463600220038372
9	15622674	15790281	HAP_1	0.0570953436807095	1.8260851969237	1.01265364411521	0.0716847332428377
9	15622674	15790281	HAP_2	0.133037694013304	0.485101136081147	0.487003198549735	0.319475345119032
9	15666570	15872526	HAP_1	0.0570953436807095	1.8260851969237	1.01265364411521	0.0716847332428377
9	15666570	15872526	HAP_2	0.132483370288248	0.485101136081147	0.487003198549735	0.319475345119032
9	15687216	15941765	HAP_1	0.057649667405765	1.8260851969237	1.01265364411521	0.0716847332428377
9	15687216	15941765	HAP_2	0.132483370288248	0.485101136081147	0.487003198549735	0.319475345119032
9	15771076	16000040	HAP_1	0.299889135254989	-0.232385126205384	0.258184468201523	0.368324618145346
9	15771076	16000040	HAP_2	0.0936807095343681	-0.690292982301941	0.848743120867956	0.416256951882461
9	15771076	16000040	HAP_3	0.126385809312639	0.353364209477318	0.550695122182691	0.521253265734863
9	15771076	16000040	HAP_4	0.194013303769401	0.254982116160764	0.3826303188691	0.505332912869612
9	15860555	16037848	HAP_1	0.126385809312639	0.353364209477318	0.550695122182691	0.521253265734863
9	15860555	16037848	HAP_2	0.0559866962305987	0.96135079305359	0.917842353766353	0.295198447565908
9	15860555	16037848	HAP_3	0.303215077605322	-0.199123963728423	0.255399945551156	0.43580120560709
9	15860555	16037848	HAP_4	0.108647450110865	0.00527228344384147	0.74937888680233	0.994388077795671
9	15860555	16037848	HAP_5	0.194013303769401	0.254982116160764	0.3826303188691	0.505332912869612
9	15915426	16075266	HAP_1	0.194013303769401	0.254982116160764	0.3826303188691	0.505332912869612
9	15915426	16075266	HAP_2	0.126385809312639	0.353364209477318	0.550695122182691	0.521253265734863
9	15915426	16075266	HAP_3	0.0559866962305987	0.96135079305359	0.917842353766353	0.295198447565908
9	15915426	16075266	HAP_4	0.303215077605322	-0.199123963728423	0.255399945551156	0.43580120560709
9	15915426	16075266	HAP_5	0.0981152993348115	-0.239309964959165	0.795421598263682	0.763592154735594
9	15978532	16106407	HAP_1	0.327050997782705	0.337697899865874	0.24256098820352	0.164204388041577
9	15978532	16106407	HAP_2	0.35310421286031	-0.243372784438701	0.230325139773354	0.290958945213211
9	15978532	16106407	HAP_3	0.098669623059867	0.00793976322285461	0.748724051779757	0.991541457233218
9	16029519	16155867	HAP_1	0.098669623059867	0.00793976322285461	0.748724051779757	0.991541457233218
9	16029519	16155867	HAP_2	0.176274944567627	0.263964168738529	0.423075258937516	0.532841653052679
9	16029519	16155867	HAP_3	0.151884700665188	-0.531345829170338	0.561730519455453	0.34445213743385
9	16029519	16155867	HAP_4	0.35310421286031	-0.243372784438701	0.230325139773354	0.290958945213211
9	16069424	16206206	HAP_1	0.098669623059867	0.00793976322285461	0.748724051779757	0.991541457233218
9	16069424	16206206	HAP_2	0.373614190687361	-0.315695995401757	0.218939475398028	0.14967352848777
9	16069424	16206206	HAP_3	0.208425720620843	0.131971556775694	0.36781359789423	0.719829828115412
9	16069424	16206206	HAP_4	0.151884700665188	-0.531345829170338	0.561730519455453	0.34445213743385
9	16092060	16241149	HAP_1	0.308758314855876	-0.380542499858253	0.252833736794098	0.13265107937505
9	16092060	16241149	HAP_2	0.098669623059867	0.00793976322285461	0.748724051779757	0.991541457233218
9	16092060	16241149	HAP_3	0.141352549889135	0.0902521991395763	0.483921478387746	0.852093861738626
9	16092060	16241149	HAP_4	0.151884700665188	-0.531345829170338	0.561730519455453	0.34445213743385
9	16136893	16346631	HAP_1	0.151884700665188	-0.422198191246475	0.545719100565694	0.439340640622285
9	16136893	16346631	HAP_2	0.29490022172949	-0.382116878067031	0.261056067410618	0.143619879067701
9	16136893	16346631	HAP_3	0.140243902439024	-0.00834102508092562	0.494859785186287	0.986555810989819
9	16136893	16346631	HAP_4	0.113636363636364	0.00078061364750072	0.715204667515322	0.999129390012771
9	16196164	16398462	HAP_1	0.139689578713969	-0.103607932861806	0.507833498883803	0.838384960049376
9	16196164	16398462	HAP_2	0.102549889135255	0.0279989863981816	0.79125070937015	0.971780104534666
9	16196164	16398462	HAP_3	0.150776053215078	-0.531345829170338	0.561730519455453	0.34445213743385
9	16196164	16398462	HAP_4	0.29490022172949	-0.382116878067031	0.261056067410618	0.143619879067701
9	16221778	16457884	HAP_1	0.143015521064302	-0.103607932861806	0.507833498883803	0.838384960049376
9	16221778	16457884	HAP_2	0.150776053215078	-0.531345829170338	0.561730519455453	0.34445213743385
9	16221778	16457884	HAP_3	0.29490022172949	-0.382116878067031	0.261056067410618	0.143619879067701
9	16221778	16457884	HAP_4	0.1019955654102	0.0279989863981816	0.79125070937015	0.971780104534666
9	16296092	16546995	HAP_1	0.150221729490022	-0.531345829170338	0.561730519455453	0.34445213743385
9	16296092	16546995	HAP_2	0.305432372505543	-0.449732078427442	0.253719451679555	0.0766446218556643
9	16296092	16546995	HAP_3	0.1019955654102	0.0279989863981816	0.79125070937015	0.971780104534666
9	16296092	16546995	HAP_4	0.142461197339246	-0.103607932861806	0.507833498883803	0.838384960049376
9	16388741	16584652	HAP_1	0.142461197339246	-0.103607932861806	0.507833498883803	0.838384960049376
9	16388741	16584652	HAP_2	0.305432372505543	-0.449732078427442	0.253719451679555	0.0766446218556643
9	16388741	16584652	HAP_3	0.150776053215078	-0.531345829170338	0.561730519455453	0.34445213743385
9	16388741	16584652	HAP_4	0.139135254988914	0.1190983464094	0.548071810207967	0.828021088863989
9	16438277	16653976	HAP_1	0.151330376940133	-0.296624540844755	0.579709389958125	0.609003455787068
9	16438277	16653976	HAP_2	0.139135254988914	0.1190983464094	0.548071810207967	0.828021088863989
9	16438277	16653976	HAP_3	0.142461197339246	-0.103607932861806	0.507833498883803	0.838384960049376
9	16438277	16653976	HAP_4	0.305432372505543	-0.449732078427442	0.253719451679555	0.0766446218556643
9	16529822	16707159	HAP_1	0.139135254988914	-0.0651246820738286	0.564610645452535	0.908198186117824
9	16529822	16707159	HAP_2	0.141352549889135	-0.00834102508092562	0.494859785186287	0.986555810989819
9	16529822	16707159	HAP_3	0.303769401330377	-0.45902801707174	0.256040752666156	0.0733459364584379
9	16529822	16707159	HAP_4	0.151884700665188	-0.269618614888857	0.561345880147352	0.63112694613995
9	16569262	16765062	HAP_1	0.139135254988914	-0.0651246820738286	0.564610645452535	0.908198186117824
9	16569262	16765062	HAP_2	0.141352549889135	-0.00834102508092562	0.494859785186287	0.986555810989819
9	16569262	16765062	HAP_3	0.298780487804878	-0.498005391155004	0.260821969751901	0.0565361671217017
9	16569262	16765062	HAP_4	0.151884700665188	-0.269618614888857	0.561345880147352	0.63112694613995
9	16638120	16813226	HAP_1	0.151884700665188	-0.269618614888857	0.561345880147352	0.63112694613995
9	16638120	16813226	HAP_2	0.139135254988914	0.0681092302297261	0.507232143198103	0.893214524776077
9	16638120	16813226	HAP_3	0.298226164079823	-0.498005391155004	0.260821969751901	0.0565361671217017
9	16638120	16813226	HAP_4	0.135254988913525	-0.183585805034154	0.580956004746664	0.75207183981837
9	16689837	16901683	HAP_1	0.144678492239468	0.0681092302297261	0.507232143198103	0.893214524776077
9	16689837	16901683	HAP_2	0.296008869179601	-0.461741183594074	0.26166963172397	0.0779750368992167
9	16689837	16901683	HAP_3	0.103658536585366	0.114880749616849	0.745114300825906	0.877503834239343
9	16689837	16901683	HAP_4	0.149113082039911	-0.3574180619475	0.579067354375569	0.537240719125677
9	16726205	16934919	HAP_1	0.098669623059867	0.0279989863981816	0.79125070937015	0.971780104534666
9	16726205	16934919	HAP_2	0.144124168514412	0.0628438413197564	0.519724875977295	0.90378369112872
9	16726205	16934919	HAP_3	0.149113082039911	-0.3574180619475	0.579067354375569	0.537240719125677
9	16726205	16934919	HAP_4	0.295454545454545	-0.461741183594074	0.26166963172397	0.0779750368992167
9	16798252	17005827	HAP_1	0.143569844789357	0.0628438413197564	0.519724875977295	0.90378369112872
9	16798252	17005827	HAP_2	0.296008869179601	-0.39644653437657	0.259504710583166	0.126941601686557
9	16798252	17005827	HAP_3	0.098669623059867	0.0279989863981816	0.79125070937015	0.971780104534666
9	16798252	17005827	HAP_4	0.135254988913525	0.016315962164738	0.598525080270579	0.97825825385772
9	16862586	17084994	HAP_1	0.143569844789357	0.0628438413197564	0.519724875977295	0.90378369112872
9	16862586	17084994	HAP_2	0.109756097560976	0.316992587417695	0.746270605949202	0.671107891874158
9	16862586	17084994	HAP_3	0.135809312638581	0.016315962164738	0.598525080270579	0.97825825385772
9	16862586	17084994	HAP_4	0.0703991130820399	0.421773954687468	0.856160111853729	0.622392555002799
9	16862586	17084994	HAP_5	0.299889135254989	-0.431620175795947	0.256674393751366	0.0930002827463915
9	16926160	17147935	HAP_1	0.144124168514412	0.0628438413197564	0.519724875977295	0.90378369112872
9	16926160	17147935	HAP_2	0.109756097560976	0.316992587417695	0.746270605949202	0.671107891874158
9	16926160	17147935	HAP_3	0.0759423503325942	0.421773954687468	0.856160111853729	0.622392555002799
9	16926160	17147935	HAP_4	0.151884700665188	-0.262830607623284	0.529804020145578	0.619953363956193
9	16926160	17147935	HAP_5	0.0748337028824834	-1.22818022259776	1.00074686092305	0.220048410292833
9	16926160	17147935	HAP_6	0.303215077605322	-0.399902178088741	0.254044143147885	0.115809847903217
9	16971285	17207660	HAP_1	0.144124168514412	0.0628438413197564	0.519724875977295	0.90378369112872
9	16971285	17207660	HAP_2	0.057649667405765	0.43464189327096	1.01074141040934	0.667283241365801
9	16971285	17207660	HAP_3	0.313192904656319	-0.396169866789789	0.251767350093559	0.115946073483784
9	16971285	17207660	HAP_4	0.098669623059867	0.0383207286626872	0.846367808692202	0.963896939065297
9	16971285	17207660	HAP_5	0.137472283813747	-0.229849789758545	0.620788305617237	0.711280914435651
9	17062315	17265542	HAP_1	0.0981152993348115	0.0383207286626872	0.846367808692202	0.963896939065297
9	17062315	17265542	HAP_2	0.135809312638581	-0.229849789758545	0.620788305617237	0.711280914435651
9	17062315	17265542	HAP_3	0.334257206208426	-0.40388608989105	0.236621838301795	0.0881927721671667
9	17062315	17265542	HAP_4	0.143015521064302	0.141406239153907	0.53326340990158	0.790938849494068
9	17062315	17265542	HAP_5	0.0582039911308204	0.43464189327096	1.01074141040934	0.667283241365801
9	17128027	17316032	HAP_1	0.313192904656319	-0.396169866789789	0.251767350093559	0.115946073483784
9	17128027	17316032	HAP_2	0.0981152993348115	0.0383207286626872	0.846367808692202	0.963896939065297
9	17128027	17316032	HAP_3	0.135809312638581	-0.229849789758545	0.620788305617237	0.711280914435651
9	17128027	17316032	HAP_4	0.144124168514412	0.284418981303438	0.518283189951564	0.5833001456193
9	17192280	17385709	HAP_1	0.0981152993348115	0.0383207286626872	0.846367808692202	0.963896939065297
9	17192280	17385709	HAP_2	0.313192904656319	-0.396169866789789	0.251767350093559	0.115946073483784
9	17192280	17385709	HAP_3	0.135809312638581	-0.229849789758545	0.620788305617237	0.711280914435651
9	17192280	17385709	HAP_4	0.142461197339246	0.217882146171944	0.548618831060282	0.691354627301771
9	17252995	17436650	HAP_1	0.314855875831486	-0.396169866789789	0.251767350093559	0.115946073483784
9	17252995	17436650	HAP_2	0.138026607538803	0.130929636529002	0.533950534057003	0.80635096777345
9	17252995	17436650	HAP_3	0.138580931263858	0.016315962164738	0.598525080270579	0.97825825385772
9	17252995	17436650	HAP_4	0.0981152993348115	0.0383207286626872	0.846367808692202	0.963896939065297
9	17300853	17489836	HAP_1	0.0981152993348115	0.0383207286626872	0.846367808692202	0.963896939065297
9	17300853	17489836	HAP_2	0.312638580931264	-0.479132153820048	0.25390310872637	0.0594769214166587
9	17300853	17489836	HAP_3	0.138026607538803	0.130929636529002	0.533950534057003	0.80635096777345
9	17300853	17489836	HAP_4	0.138580931263858	0.016315962164738	0.598525080270579	0.97825825385772
9	17356675	17544244	HAP_1	0.0787139689578714	0.238783479324137	1.00408151940054	0.812081055774816
9	17356675	17544244	HAP_2	0.319290465631929	-0.541205905948353	0.251379952084237	0.0315918481782912
9	17356675	17544244	HAP_3	0.194567627494457	0.268852207486117	0.398370384734577	0.4999274787978
9	17356675	17544244	HAP_4	0.147450110864745	0.127984712158952	0.560143660834911	0.819321362371424
9	17356675	17544244	HAP_5	0.202882483370288	-0.264680903446973	0.397418711666411	0.505583808304187
9	17424460	17599802	HAP_1	0.0792682926829268	0.238783479324137	1.00408151940054	0.812081055774816
9	17424460	17599802	HAP_2	0.319844789356984	-0.541205905948353	0.251379952084237	0.0315918481782912
9	17424460	17599802	HAP_3	0.201773835920177	-0.231316615512251	0.403355184709377	0.566463964147311
9	17424460	17599802	HAP_4	0.194013303769401	0.268852207486117	0.398370384734577	0.4999274787978
9	17424460	17599802	HAP_5	0.145787139689579	0.119932458276109	0.578031048397812	0.835679047938056
9	17477596	17647059	HAP_1	0.330376940133038	-0.440487523256797	0.244311509862142	0.0717306809222849
9	17477596	17647059	HAP_2	0.107538802660754	0.0383207286626872	0.846367808692202	0.963896939065297
9	17477596	17647059	HAP_3	0.194013303769401	0.268852207486117	0.398370384734577	0.4999274787978
9	17477596	17647059	HAP_4	0.078159645232816	0.238783479324137	1.00408151940054	0.812081055774816
9	17477596	17647059	HAP_5	0.141352549889135	0.119932458276109	0.578031048397812	0.835679047938056
9	17525700	17744416	HAP_1	0.165188470066519	0.144181271959068	0.46906630288625	0.758626673223745
9	17525700	17744416	HAP_2	0.078159645232816	0.238783479324137	1.00408151940054	0.812081055774816
9	17525700	17744416	HAP_3	0.323725055432373	-0.543811965283147	0.249319935845962	0.0294314134027019
9	17525700	17744416	HAP_4	0.107538802660754	0.0383207286626872	0.846367808692202	0.963896939065297
9	17525700	17744416	HAP_5	0.137472283813747	0.130929636529002	0.533950534057003	0.80635096777345
9	17587758	17803245	HAP_1	0.078159645232816	0.238783479324137	1.00408151940054	0.812081055774816
9	17587758	17803245	HAP_2	0.324279379157428	-0.543811965283147	0.249319935845962	0.0294314134027019
9	17587758	17803245	HAP_3	0.110310421286031	0.0383207286626872	0.846367808692202	0.963896939065297
9	17587758	17803245	HAP_4	0.136917960088692	0.0277229308464023	0.550318634034351	0.959833962406196
9	17587758	17803245	HAP_5	0.163525498891353	-0.0722027977103179	0.490551157362575	0.883017722299199
9	17621429	17862709	HAP_1	0.078159645232816	0.238783479324137	1.00408151940054	0.812081055774816
9	17621429	17862709	HAP_2	0.135809312638581	-0.229849789758545	0.620788305617237	0.711280914435651
9	17621429	17862709	HAP_3	0.135809312638581	0.0277229308464023	0.550318634034351	0.959833962406196
9	17621429	17862709	HAP_4	0.323170731707317	-0.543811965283147	0.249319935845962	0.0294314134027019
9	17621429	17862709	HAP_5	0.139689578713969	-0.401700613697757	0.516794377262692	0.437192752979377
9	17698166	17923196	HAP_1	0.078159645232816	0.238783479324137	1.00408151940054	0.812081055774816
9	17698166	17923196	HAP_2	0.135809312638581	0.0277229308464023	0.550318634034351	0.959833962406196
9	17698166	17923196	HAP_3	0.323725055432373	-0.543811965283147	0.249319935845962	0.0294314134027019
9	17698166	17923196	HAP_4	0.139135254988914	-0.401700613697757	0.516794377262692	0.437192752979377
9	17698166	17923196	HAP_5	0.140243902439024	-0.33929027354749	0.598258076742771	0.570768837801753
9	17798101	18006147	HAP_1	0.136917960088692	0.0277229308464023	0.550318634034351	0.959833962406196
9	17798101	18006147	HAP_2	0.138580931263858	-0.401700613697757	0.516794377262692	0.437192752979377
9	17798101	18006147	HAP_3	0.139689578713969	-0.33929027354749	0.598258076742771	0.570768837801753
9	17798101	18006147	HAP_4	0.319290465631929	-0.541205905948353	0.251379952084237	0.0315918481782912
9	17835331	18026406	HAP_1	0.137472283813747	0.130929636529002	0.533950534057003	0.80635096777345
9	17835331	18026406	HAP_2	0.323725055432373	-0.50314481636394	0.248850539261289	0.0434883294426256
9	17835331	18026406	HAP_3	0.201773835920177	-0.0523750741408698	0.420154014757029	0.900823403970991
9	17835331	18026406	HAP_4	0.140243902439024	-0.37056059114219	0.504152713512122	0.462523257209968
9	17897932	18075632	HAP_1	0.0964523281596452	-0.125847194859645	0.842616391571027	0.881309055577811
9	17897932	18075632	HAP_2	0.140243902439024	-0.33929027354749	0.598258076742771	0.570768837801753
9	17897932	18075632	HAP_3	0.137472283813747	0.130929636529002	0.533950534057003	0.80635096777345
9	17897932	18075632	HAP_4	0.314855875831486	-0.550821911285119	0.253989198181154	0.0303713311976187
9	17987012	18127201	HAP_1	0.137472283813747	0.130929636529002	0.533950534057003	0.80635096777345
9	17987012	18127201	HAP_2	0.0964523281596452	-0.125847194859645	0.842616391571027	0.881309055577811
9	17987012	18127201	HAP_3	0.14079822616408	-0.33929027354749	0.598258076742771	0.570768837801753
9	17987012	18127201	HAP_4	0.315410199556541	-0.550821911285119	0.253989198181154	0.0303713311976187
9	18020474	18151464	HAP_1	0.137472283813747	0.130929636529002	0.533950534057003	0.80635096777345
9	18020474	18151464	HAP_2	0.141352549889135	-0.33929027354749	0.598258076742771	0.570768837801753
9	18020474	18151464	HAP_3	0.317627494456763	-0.483483081212191	0.251482677424132	0.0548583117542794
9	18020474	18151464	HAP_4	0.0964523281596452	-0.125847194859645	0.842616391571027	0.881309055577811
9	18054205	18188552	HAP_1	0.127494456762749	0.095227019206159	0.706130135635109	0.892754985250716
9	18054205	18188552	HAP_2	0.145787139689579	-0.0145529177229856	0.529433547706996	0.978076908352701
9	18054205	18188552	HAP_3	0.340354767184035	-0.515126392805969	0.237165600948417	0.0301184992657777
9	18054205	18188552	HAP_4	0.138026607538803	0.274792926272843	0.518846082111894	0.596505432639647
9	18120026	18219485	HAP_1	0.137472283813747	0.274792926272843	0.518846082111894	0.596505432639647
9	18120026	18219485	HAP_2	0.352549889135255	-0.576998631229604	0.227969805705634	0.0115442060511155
9	18120026	18219485	HAP_3	0.141352549889135	-0.33929027354749	0.598258076742771	0.570768837801753
9	18120026	18219485	HAP_4	0.123614190687361	0.095227019206159	0.706130135635109	0.892754985250716
9	18145309	18254143	HAP_1	0.123614190687361	0.095227019206159	0.706130135635109	0.892754985250716
9	18145309	18254143	HAP_2	0.137472283813747	0.274792926272843	0.518846082111894	0.596505432639647
9	18145309	18254143	HAP_3	0.352549889135255	-0.576998631229604	0.227969805705634	0.0115442060511155
9	18145309	18254143	HAP_4	0.141352549889135	-0.33929027354749	0.598258076742771	0.570768837801753
9	18175306	18346564	HAP_1	0.13470066518847	-0.0160137014785049	0.644831605865812	0.98019300210066
9	18175306	18346564	HAP_2	0.141352549889135	0.324219849888681	0.494352698606871	0.512092116036262
9	18175306	18346564	HAP_3	0.3519955654102	-0.576998631229604	0.227969805705634	0.0115442060511155
9	18175306	18346564	HAP_4	0.141352549889135	-0.33929027354749	0.598258076742771	0.570768837801753
9	18175306	18346564	HAP_5	0.0687361419068736	0.353132706226263	0.994967783515072	0.722734653767811
9	18214374	18414126	HAP_1	0.0687361419068736	0.353132706226263	0.994967783515072	0.722734653767811
9	18214374	18414126	HAP_2	0.197893569844789	0.139096189912725	0.410829393489539	0.73501054814733
9	18214374	18414126	HAP_3	0.3519955654102	-0.576998631229604	0.227969805705634	0.0115442060511155
9	18214374	18414126	HAP_4	0.141352549889135	-0.33929027354749	0.598258076742771	0.570768837801753
9	18214374	18414126	HAP_5	0.136917960088692	0.211544420551842	0.577905883335983	0.71441231023364
9	18231820	18478294	HAP_1	0.141352549889135	-0.33929027354749	0.598258076742771	0.570768837801753
9	18231820	18478294	HAP_2	0.120842572062084	0.095227019206159	0.706130135635109	0.892754985250716
9	18231820	18478294	HAP_3	0.069290465631929	0.353132706226263	0.994967783515072	0.722734653767811
9	18231820	18478294	HAP_4	0.357538802660754	-0.604208069377345	0.222968474637556	0.00686123137495559
9	18231820	18478294	HAP_5	0.141352549889135	0.0558089715439385	0.519255426486886	0.914433360750266
9	18316751	18547078	HAP_1	0.0953436807095344	-0.125847194859645	0.842616391571027	0.881309055577811
9	18316751	18547078	HAP_2	0.322062084257206	-0.552573162416603	0.246987226070743	0.0255168721808356
9	18316751	18547078	HAP_3	0.277161862527716	-0.16941877324995	0.30108481028935	0.573784781534955
9	18389249	18616001	HAP_1	0.0953436807095344	-0.125847194859645	0.842616391571027	0.881309055577811
9	18389249	18616001	HAP_2	0.277716186252772	-0.108388987020855	0.299097486475153	0.717149116943561
9	18389249	18616001	HAP_3	0.321507760532151	-0.552573162416603	0.246987226070743	0.0255168721808356
9	18461697	18662190	HAP_1	0.0953436807095344	-0.125847194859645	0.842616391571027	0.881309055577811
9	18461697	18662190	HAP_2	0.278270509977827	-0.0858788497501901	0.301149429270856	0.775580154842015
9	18461697	18662190	HAP_3	0.322616407982262	-0.540409116469656	0.2459030485539	0.0282312191106938
9	18530119	18730207	HAP_1	0.361419068736142	-0.410724128310384	0.230868966988194	0.0755755311287906
9	18530119	18730207	HAP_2	0.374722838137472	0.105626989643996	0.221740750651107	0.633939584764777
9	18604185	18795010	HAP_1	0.142461197339246	-0.33929027354749	0.598258076742771	0.570768837801753
9	18604185	18795010	HAP_2	0.232261640798226	0.25748828479685	0.344904579418624	0.455533017890428
9	18604185	18795010	HAP_3	0.356984478935698	-0.408602774704833	0.232662110529235	0.0793974132300864
9	18604185	18795010	HAP_4	0.0864745011086474	0.361406873510198	0.86889012781161	0.677553693238497
9	18645348	18824127	HAP_1	0.351441241685144	-0.441070814056207	0.235521056194595	0.0614316575888567
9	18645348	18824127	HAP_2	0.142461197339246	-0.33929027354749	0.598258076742771	0.570768837801753
9	18645348	18824127	HAP_3	0.232815964523282	0.221791184140972	0.341707352984868	0.516462300361749
9	18645348	18824127	HAP_4	0.0864745011086474	0.361406873510198	0.86889012781161	0.677553693238497
9	18709102	18858774	HAP_1	0.350886917960089	-0.431384774191494	0.23660742318248	0.0686074505412999
9	18709102	18858774	HAP_2	0.142461197339246	-0.33929027354749	0.598258076742771	0.570768837801753
9	18709102	18858774	HAP_3	0.23059866962306	0.146109286285417	0.348481209440883	0.675116816856179
9	18762815	18887440	HAP_1	0.35310421286031	-0.431384774191494	0.23660742318248	0.0686074505412999
9	18762815	18887440	HAP_2	0.233924611973392	0.159205310113926	0.341743199990845	0.64142810375003
9	18762815	18887440	HAP_3	0.202882483370288	0.0342551348678905	0.407428850116972	0.933014648141776
9	18809795	18946845	HAP_1	0.143015521064302	-0.33929027354749	0.598258076742771	0.570768837801753
9	18809795	18946845	HAP_2	0.313192904656319	-0.54312100900889	0.255087195648959	0.0335154388342295
9	18809795	18946845	HAP_3	0.12860310421286	0.743974374042066	0.603418437484739	0.217926767866411
9	18809795	18946845	HAP_4	0.104212860310421	-0.30170889495994	0.745313459313911	0.685715986182576
9	18850860	19003355	HAP_1	0.128048780487805	0.743974374042066	0.603418437484739	0.217926767866411
9	18850860	19003355	HAP_2	0.104767184035477	-0.30170889495994	0.745313459313911	0.685715986182576
9	18850860	19003355	HAP_3	0.31430155210643	-0.54312100900889	0.255087195648959	0.0335154388342295
9	18850860	19003355	HAP_4	0.0620842572062084	0.149325017678822	0.999062413618966	0.881220503470268
9	18850860	19003355	HAP_5	0.145787139689579	-0.346219944292458	0.579656963196618	0.550469745660045
9	18879077	19057282	HAP_1	0.31430155210643	-0.54312100900889	0.255087195648959	0.0335154388342295
9	18879077	19057282	HAP_2	0.128048780487805	0.743974374042066	0.603418437484739	0.217926767866411
9	18879077	19057282	HAP_3	0.104767184035477	-0.30170889495994	0.745313459313911	0.685715986182576
9	18879077	19057282	HAP_4	0.0620842572062084	0.149325017678822	0.999062413618966	0.881220503470268
9	18879077	19057282	HAP_5	0.14079822616408	-0.200013263757196	0.620757133545163	0.747370451586099
9	18928729	19146855	HAP_1	0.0626385809312639	0.149325017678822	0.999062413618966	0.881220503470268
9	18928729	19146855	HAP_2	0.314855875831486	-0.54312100900889	0.255087195648959	0.0335154388342295
9	18928729	19146855	HAP_3	0.136363636363636	-0.0699857332747524	0.645994545448888	0.913752056044661
9	18928729	19146855	HAP_4	0.128048780487805	0.743974374042066	0.603418437484739	0.217926767866411
9	18928729	19146855	HAP_5	0.10310421286031	-0.30170889495994	0.745313459313911	0.685715986182576
9	18987913	19209440	HAP_1	0.31430155210643	-0.494977095108514	0.256496337569072	0.0539541344106827
9	18987913	19209440	HAP_2	0.10310421286031	-0.30170889495994	0.745313459313911	0.685715986182576
9	18987913	19209440	HAP_3	0.0631929046563193	0.507741311522326	0.911056931766711	0.577455802403581
9	18987913	19209440	HAP_4	0.136363636363636	-0.0699857332747524	0.645994545448888	0.913752056044661
9	18987913	19209440	HAP_5	0.12860310421286	0.743974374042066	0.603418437484739	0.217926767866411
9	19046499	19258424	HAP_1	0.136363636363636	-0.0699857332747524	0.645994545448888	0.913752056044661
9	19046499	19258424	HAP_2	0.0648558758314856	0.507741311522326	0.911056931766711	0.577455802403581
9	19046499	19258424	HAP_3	0.313747228381375	-0.494977095108514	0.256496337569072	0.0539541344106827
9	19046499	19258424	HAP_4	0.10310421286031	-0.30170889495994	0.745313459313911	0.685715986182576
9	19046499	19258424	HAP_5	0.130820399113082	0.743974374042066	0.603418437484739	0.217926767866411
9	19100707	19303510	HAP_1	0.318181818181818	-0.529786810698786	0.252153453378158	0.035917676578721
9	19100707	19303510	HAP_2	0.10310421286031	-0.30170889495994	0.745313459313911	0.685715986182576
9	19100707	19303510	HAP_3	0.12860310421286	0.743974374042066	0.603418437484739	0.217926767866411
9	19100707	19303510	HAP_4	0.205654101995565	0.416916226710819	0.384638470268974	0.278695416878816
9	19194351	19335734	HAP_1	0.10310421286031	-0.30170889495994	0.745313459313911	0.685715986182576
9	19194351	19335734	HAP_2	0.319290465631929	-0.576009592533936	0.250798777992563	0.0218676030219771
9	19194351	19335734	HAP_3	0.12860310421286	0.743974374042066	0.603418437484739	0.217926767866411
9	19194351	19335734	HAP_4	0.185144124168514	0.444466684276587	0.408584937679298	0.276969604100746
9	19246214	19404797	HAP_1	0.319844789356984	-0.576009592533936	0.250798777992563	0.0218676030219771
9	19246214	19404797	HAP_2	0.12860310421286	0.743974374042066	0.603418437484739	0.217926767866411
9	19246214	19404797	HAP_3	0.137472283813747	-0.0699857332747524	0.645994545448888	0.913752056044661
9	19246214	19404797	HAP_4	0.10310421286031	-0.30170889495994	0.745313459313911	0.685715986182576
9	19294022	19444859	HAP_1	0.137472283813747	-0.0699857332747524	0.645994545448888	0.913752056044661
9	19294022	19444859	HAP_2	0.130266075388027	0.743974374042066	0.603418437484739	0.217926767866411
9	19294022	19444859	HAP_3	0.319844789356984	-0.576009592533936	0.250798777992563	0.0218676030219771
9	19294022	19444859	HAP_4	0.103658536585366	-0.30170889495994	0.745313459313911	0.685715986182576
9	19326361	19497931	HAP_1	0.103658536585366	-0.30170889495994	0.745313459313911	0.685715986182576
9	19326361	19497931	HAP_2	0.138580931263858	-0.0699857332747524	0.645994545448888	0.913752056044661
9	19326361	19497931	HAP_3	0.323170731707317	-0.576009592533936	0.250798777992563	0.0218676030219771
9	19326361	19497931	HAP_4	0.129711751662971	0.743974374042066	0.603418437484739	0.217926767866411
9	19380018	19570948	HAP_1	0.498337028824834	-0.286798362616738	0.174153454024604	0.0999496766109562
9	19380018	19570948	HAP_2	0.129711751662971	0.743974374042066	0.603418437484739	0.217926767866411
9	19380018	19570948	HAP_3	0.149667405764967	-0.012379310956276	0.579803778196134	0.98297056143188
9	19426400	19663687	HAP_1	0.655210643015521	0.0201930147700609	0.156897215398421	0.897622414632453
9	19426400	19663687	HAP_2	0.129711751662971	0.743974374042066	0.603418437484739	0.217926767866411
9	19475703	19725429	HAP_1	0.166851441241685	0.230469900425662	0.463092532551521	0.618835712957387
9	19475703	19725429	HAP_2	0.51219512195122	-0.210707805295792	0.170226236609567	0.216113176991401
9	19475703	19725429	HAP_3	0.143569844789357	-0.244252760741642	0.599844681733594	0.683964014804817
9	19549448	19787091	HAP_1	0.51219512195122	-0.210707805295792	0.170226236609567	0.216113176991401
9	19549448	19787091	HAP_2	0.143569844789357	-0.244252760741642	0.599844681733594	0.683964014804817
9	19549448	19787091	HAP_3	0.180709534368071	0.203909439311576	0.438470543618877	0.64201163850903
9	19627382	19866158	HAP_1	0.322062084257206	-0.488091936995215	0.249024074687356	0.0503056015982658
9	19627382	19866158	HAP_2	0.255543237250554	0.355311205894643	0.325101295806304	0.27472297277129
9	19627382	19866158	HAP_3	0.149667405764967	0.0941881743627091	0.562385294108576	0.867030632579763
9	19627382	19866158	HAP_4	0.181818181818182	0.221891415694391	0.431559955831017	0.607267023380288
9	19707337	19940678	HAP_1	0.145787139689579	0.290566713259675	0.599303565101184	0.627908844870718
9	19707337	19940678	HAP_2	0.169068736141907	0.239359186563579	0.446391155201109	0.591947894349408
9	19707337	19940678	HAP_3	0.32039911308204	-0.555126892471533	0.251478723454493	0.0275373411141137
9	19707337	19940678	HAP_4	0.221729490022173	0.286973977526054	0.356922201493737	0.421598117294301
9	19767100	19992076	HAP_1	0.32039911308204	-0.555126892471533	0.251478723454493	0.0275373411141137
9	19767100	19992076	HAP_2	0.192350332594235	0.273808056693493	0.390549587530426	0.483434075969676
9	19767100	19992076	HAP_3	0.155210643015521	0.208358625870338	0.579228888813108	0.719144018980365
9	19767100	19992076	HAP_4	0.169068736141907	0.239359186563579	0.446391155201109	0.591947894349408
9	19829693	20049215	HAP_1	0.152439024390244	0.120507987460612	0.599188839179505	0.840651886495569
9	19829693	20049215	HAP_2	0.169068736141907	0.239359186563579	0.446391155201109	0.591947894349408
9	19829693	20049215	HAP_3	0.34589800443459	-0.64704365501246	0.228247555646836	0.00468891704890549
9	19829693	20049215	HAP_4	0.215077605321508	0.00908061267710629	0.366418778924927	0.980234361041916
9	19919622	20072589	HAP_1	0.155764966740576	0.287482510481974	0.544971081263484	0.597964963922992
9	19919622	20072589	HAP_2	0.390243902439024	-0.0183693891733638	0.2158991593482	0.932214411085468
9	19919622	20072589	HAP_3	0.347006651884701	-0.611713628537141	0.227473044913432	0.00729713601732744
9	19970296	20189796	HAP_1	0.140243902439024	0.107792527751079	0.646375908696358	0.867593308012079
9	19970296	20189796	HAP_2	0.393015521064302	0.00100159659820628	0.215215658253096	0.996287766059796
9	19970296	20189796	HAP_3	0.346452328159645	-0.637154532090463	0.227916788846001	0.00529267384166636
9	20043475	20243161	HAP_1	0.313192904656319	-0.11819018981991	0.256584048340214	0.645177075719324
9	20043475	20243161	HAP_2	0.111973392461197	-0.457268757227048	0.706464507677989	0.517628454072556
9	20043475	20243161	HAP_3	0.139689578713969	-0.0699857332747524	0.645994545448888	0.913752056044661
9	20043475	20243161	HAP_4	0.34589800443459	-0.637154532090463	0.227916788846001	0.00529267384166636
9	20059672	20302951	HAP_1	0.319844789356984	-0.512889509712458	0.250303792383698	0.0407485394891494
9	20059672	20302951	HAP_2	0.169068736141907	0.239359186563579	0.446391155201109	0.591947894349408
9	20059672	20302951	HAP_3	0.0942350332594235	-0.121454797387713	0.852232734342056	0.88670659047155
9	20059672	20302951	HAP_4	0.1019955654102	-0.751159354490605	0.789847517446791	0.341853619051252
9	20059672	20302951	HAP_5	0.138580931263858	-0.0699857332747524	0.645994545448888	0.913752056044661
9	20183236	20373447	HAP_1	0.168514412416851	0.239359186563579	0.446391155201109	0.591947894349408
9	20183236	20373447	HAP_2	0.101441241685144	-0.751159354490605	0.789847517446791	0.341853619051252
9	20183236	20373447	HAP_3	0.138026607538803	-0.0699857332747524	0.645994545448888	0.913752056044661
9	20183236	20373447	HAP_4	0.319844789356984	-0.512889509712458	0.250303792383698	0.0407485394891494
9	20224217	20462368	HAP_1	0.318736141906874	-0.512889509712458	0.250303792383698	0.0407485394891494
9	20224217	20462368	HAP_2	0.170177383592018	0.283138929411156	0.438125311725607	0.518283592467702
9	20224217	20462368	HAP_3	0.138580931263858	0.0473258967747949	0.621337859503481	0.939302789896275
9	20224217	20462368	HAP_4	0.100886917960089	-0.751159354490605	0.789847517446791	0.341853619051252
9	20273358	20487427	HAP_1	0.325942350332594	-0.615422944916877	0.241635896415961	0.0110359029799492
9	20273358	20487427	HAP_2	0.1019955654102	-0.751159354490605	0.789847517446791	0.341853619051252
9	20273358	20487427	HAP_3	0.142461197339246	0.0473258967747949	0.621337859503481	0.939302789896275
9	20273358	20487427	HAP_4	0.172394678492239	0.283138929411156	0.438125311725607	0.518283592467702
9	20351809	20574378	HAP_1	0.1019955654102	-0.751159354490605	0.789847517446791	0.341853619051252
9	20351809	20574378	HAP_2	0.325942350332594	-0.615422944916877	0.241635896415961	0.0110359029799492
9	20351809	20574378	HAP_3	0.0853658536585366	-0.302761508446586	0.84684690969819	0.720790241046387
9	20351809	20574378	HAP_4	0.172949002217295	0.684666653913029	0.430507567762112	0.112106777242319
9	20351809	20574378	HAP_5	0.178492239467849	0.300117332688612	0.430541451430824	0.485941512302632
9	20438787	20689756	HAP_1	0.176829268292683	0.116457002841217	0.442815079300794	0.792617370019652
9	20438787	20689756	HAP_2	0.139689578713969	0.0473258967747949	0.621337859503481	0.939302789896275
9	20438787	20689756	HAP_3	0.325942350332594	-0.615422944916877	0.241635896415961	0.0110359029799492
9	20477200	20755005	HAP_1	0.150776053215078	0.29860852565142	0.503555916291669	0.55333214701804
9	20477200	20755005	HAP_2	0.139135254988914	-0.165850805942088	0.646138845211173	0.797485336365541
9	20477200	20755005	HAP_3	0.325388026607539	-0.576644291743299	0.242007367049855	0.0173928883535894
9	20533344	20784045	HAP_1	0.325942350332594	-0.576644291743299	0.242007367049855	0.0173928883535894
9	20533344	20784045	HAP_2	0.150776053215078	0.29860852565142	0.503555916291669	0.55333214701804
9	20533344	20784045	HAP_3	0.139135254988914	-0.165850805942088	0.646138845211173	0.797485336365541
9	20657875	20842022	HAP_1	0.0626385809312639	0.833681001165242	0.910189447980746	0.359945553253264
9	20657875	20842022	HAP_2	0.157427937915743	0.331488638752182	0.481663899400889	0.491496520023935
9	20657875	20842022	HAP_3	0.327605321507761	-0.565156004152237	0.240622910296535	0.0190561762369945
9	20657875	20842022	HAP_4	0.167960088691796	0.264091204133838	0.561572201589066	0.638276653253723
9	20743137	20900588	HAP_1	0.151330376940133	0.29860852565142	0.503555916291669	0.55333214701804
9	20743137	20900588	HAP_2	0.116407982261641	-0.221461114821254	0.653172932385197	0.73464886886908
9	20743137	20900588	HAP_3	0.334257206208426	-0.475639184022759	0.23694064995297	0.0450073004913385
9	20772627	20986506	HAP_1	0.10920177383592	-0.836605911093961	0.79148701424081	0.290796341711697
9	20772627	20986506	HAP_2	0.330931263858093	-0.537311181628111	0.241174726084822	0.0261372685845212
9	20772627	20986506	HAP_3	0.150221729490022	0.392080419299879	0.516651252012675	0.448120731840789
9	20823719	21064497	HAP_1	0.150221729490022	0.392080419299879	0.516651252012675	0.448120731840789
9	20823719	21064497	HAP_2	0.112527716186253	-0.836605911093961	0.79148701424081	0.290796341711697
9	20823719	21064497	HAP_3	0.329268292682927	-0.461859762297597	0.243374083170416	0.0580546045548011
9	20883979	21127656	HAP_1	0.113082039911308	-2.29039145253478	0.999820803602719	0.022208129371716
9	20883979	21127656	HAP_2	0.329822616407982	-0.417456130562172	0.242439788794391	0.0854361859776253
9	20883979	21127656	HAP_3	0.151330376940133	0.392080419299879	0.516651252012675	0.448120731840789
9	20883979	21127656	HAP_4	0.114190687361419	-0.836605911093961	0.79148701424081	0.290796341711697
9	20956588	21213587	HAP_1	0.113082039911308	-0.836605911093961	0.79148701424081	0.290796341711697
9	20956588	21213587	HAP_2	0.150776053215078	0.392080419299879	0.516651252012675	0.448120731840789
9	20956588	21213587	HAP_3	0.112527716186253	-2.29039145253478	0.999820803602719	0.022208129371716
9	20956588	21213587	HAP_4	0.391352549889135	-0.305914191595058	0.214879201277653	0.154896769443991
9	21030797	21346172	HAP_1	0.114745011086475	-0.573021065147628	0.747231920490931	0.443369311928062
9	21030797	21346172	HAP_2	0.112527716186253	-2.29039145253478	0.999820803602719	0.022208129371716
9	21030797	21346172	HAP_3	0.150776053215078	0.392080419299879	0.516651252012675	0.448120731840789
9	21030797	21346172	HAP_4	0.39079822616408	-0.30952326774604	0.214859313768032	0.15005383248789
9	21098297	21388208	HAP_1	0.113636363636364	-2.29039145253478	0.999820803602719	0.022208129371716
9	21098297	21388208	HAP_2	0.11529933481153	-0.573021065147628	0.747231920490931	0.443369311928062
9	21098297	21388208	HAP_3	0.175166297117517	0.207834861028999	0.436889965502957	0.634394710202637
9	21098297	21388208	HAP_4	0.39079822616408	-0.30952326774604	0.214859313768032	0.15005383248789
9	21183118	21454193	HAP_1	0.116962305986696	-1.51996352024559	0.912787984892802	0.0962276080962753
9	21183118	21454193	HAP_2	0.114190687361419	-0.573021065147628	0.747231920490931	0.443369311928062
9	21183118	21454193	HAP_3	0.390243902439024	-0.281361878261774	0.21462171898401	0.190207619937614
9	21183118	21454193	HAP_4	0.195121951219512	0.263369713976625	0.391868577552203	0.501703038459552
9	21239316	21518691	HAP_1	0.116962305986696	-1.51996352024559	0.912787984892802	0.0962276080962753
9	21239316	21518691	HAP_2	0.114190687361419	-0.573021065147628	0.747231920490931	0.443369311928062
9	21239316	21518691	HAP_3	0.193458980044346	0.254653982661944	0.403936379045095	0.528574703728559
9	21239316	21518691	HAP_4	0.390243902439024	-0.281361878261774	0.21462171898401	0.190207619937614
9	21368680	21570561	HAP_1	0.390243902439024	-0.281361878261774	0.21462171898401	0.190207619937614
9	21368680	21570561	HAP_2	0.116962305986696	-1.51996352024559	0.912787984892802	0.0962276080962753
9	21368680	21570561	HAP_3	0.114190687361419	-0.573021065147628	0.747231920490931	0.443369311928062
9	21368680	21570561	HAP_4	0.193458980044346	0.254653982661944	0.403936379045095	0.528574703728559
9	21435187	21619114	HAP_1	0.157427937915743	-0.374347066823512	0.563944278469693	0.506989462440227
9	21435187	21619114	HAP_2	0.390243902439024	-0.281361878261774	0.21462171898401	0.190207619937614
9	21435187	21619114	HAP_3	0.196230598669623	0.291106211143073	0.397689968421157	0.464365855383103
9	21435187	21619114	HAP_4	0.121951219512195	-0.832270105536615	0.845917165626941	0.325448523289177
9	21499549	21674086	HAP_1	0.138580931263858	-0.252909254291137	0.650197647831193	0.697389350979441
9	21499549	21674086	HAP_2	0.165188470066519	0.465178935873474	0.482846642480375	0.335604149948978
9	21499549	21674086	HAP_3	0.392461197339246	-0.273877141415247	0.212708973037278	0.19823167373613
9	21556057	21828568	HAP_1	0.0764966740576497	0.498010648180525	0.996239232297773	0.617275801706381
9	21556057	21828568	HAP_2	0.129157427937916	1.21494904646953	0.581331310380707	0.0369066153391705
9	21556057	21828568	HAP_3	0.392461197339246	-0.273877141415247	0.212708973037278	0.19823167373613
9	21556057	21828568	HAP_4	0.138026607538803	-0.252909254291137	0.650197647831193	0.697389350979441
9	21601484	21871389	HAP_1	0.0764966740576497	0.498010648180525	0.996239232297773	0.617275801706381
9	21601484	21871389	HAP_2	0.0770509977827051	0.904536744041071	0.910766795017771	0.320902444488469
9	21601484	21871389	HAP_3	0.392461197339246	-0.273877141415247	0.212708973037278	0.19823167373613
9	21601484	21871389	HAP_4	0.117516629711752	-0.573021065147628	0.747231920490931	0.443369311928062
9	21649833	21900956	HAP_1	0.0764966740576497	0.498010648180525	0.996239232297773	0.617275801706381
9	21649833	21900956	HAP_2	0.125277161862528	-0.478541036345088	0.709820575905394	0.500377335840424
9	21649833	21900956	HAP_3	0.144124168514412	0.382411680180099	0.469194368203179	0.415268310601337
9	21649833	21900956	HAP_4	0.394678492239468	-0.226433626269296	0.211471605997493	0.284571605272201
9	21796887	21925418	HAP_1	0.082039911308204	0.341093064958063	0.908765371691419	0.707499550671273
9	21796887	21925418	HAP_2	0.128048780487805	0.0486165763081477	0.647943771679594	0.940206058873143
9	21796887	21925418	HAP_3	0.577605321507761	-0.430716973660778	0.162113533703199	0.00802804525835277
9	21853336	21959948	HAP_1	0.129157427937916	0.0486165763081477	0.647943771679594	0.940206058873143
9	21853336	21959948	HAP_2	0.588137472283814	-0.483018514988884	0.161135495237106	0.00279691673270791
9	21853336	21959948	HAP_3	0.082039911308204	0.341093064958063	0.908765371691419	0.707499550671273
9	21895211	21998691	HAP_1	0.683481152993348	-0.467201437682816	0.154675150947272	0.00259549819016352
9	21895211	21998691	HAP_2	0.129711751662971	0.321320671992405	0.622836571404226	0.606053335769806
9	21917520	22047870	HAP_1	0.682372505543237	-0.452874003309093	0.154881218302665	0.00354328884199925
9	21917520	22047870	HAP_2	0.129711751662971	0.321320671992405	0.622836571404226	0.606053335769806
9	21950802	22095000	HAP_1	0.677383592017738	-0.389385618225848	0.15503751277359	0.0121962464061513
9	21950802	22095000	HAP_2	0.128048780487805	-0.108721812116605	0.677245528869307	0.872495889633245
9	21985430	22130195	HAP_1	0.128048780487805	-0.108721812116605	0.677245528869307	0.872495889633245
9	21985430	22130195	HAP_2	0.636917960088692	-0.292797284804992	0.155884705262045	0.0606680615872168
9	22027011	22159759	HAP_1	0.637472283813747	-0.307303879706368	0.15562983603968	0.0486247058759735
9	22027011	22159759	HAP_2	0.129157427937916	-0.108721812116605	0.677245528869307	0.872495889633245
9	22077727	22220482	HAP_1	0.138026607538803	-0.193267555570317	0.624269602561682	0.756945397659639
9	22077727	22220482	HAP_2	0.627494456762749	-0.321538763578115	0.158443796127387	0.0427195873966063
9	22123791	22294785	HAP_1	0.138026607538803	0.0781198894711817	0.535043482765228	0.883949263343937
9	22123791	22294785	HAP_2	0.456762749445676	-0.344580814395154	0.195710010244287	0.0786380119319036
9	22123791	22294785	HAP_3	0.129157427937916	-0.274713539228552	0.709757630193819	0.698809899274256
9	22151326	22323649	HAP_1	0.137472283813747	0.0781198894711817	0.535043482765228	0.883949263343937
9	22151326	22323649	HAP_2	0.456762749445676	-0.344580814395154	0.195710010244287	0.0786380119319036
9	22151326	22323649	HAP_3	0.129157427937916	-0.274713539228552	0.709757630193819	0.698809899274256
9	22189024	22378915	HAP_1	0.118070953436807	-0.347306031028222	0.747431117740667	0.642284244821127
9	22189024	22378915	HAP_2	0.13470066518847	0.0781198894711817	0.535043482765228	0.883949263343937
9	22189024	22378915	HAP_3	0.456762749445676	-0.344580814395154	0.195710010244287	0.0786380119319036
9	22285044	22464141	HAP_1	0.08980044345898	0.491841695660846	0.842635853425147	0.559574099694737
9	22285044	22464141	HAP_2	0.118070953436807	-0.347306031028222	0.747431117740667	0.642284244821127
9	22285044	22464141	HAP_3	0.467294900221729	-0.30369870109933	0.190527534219335	0.111294050524575
9	22310470	22512158	HAP_1	0.0809312638580931	0.341093064958063	0.908765371691419	0.707499550671273
9	22310470	22512158	HAP_2	0.118070953436807	-0.347306031028222	0.747431117740667	0.642284244821127
9	22310470	22512158	HAP_3	0.467294900221729	-0.30369870109933	0.190527534219335	0.111294050524575
9	22362815	22562867	HAP_1	0.466186252771619	-0.306713094100031	0.190940741865027	0.108557394260938
9	22362815	22562867	HAP_2	0.118070953436807	-0.347306031028222	0.747431117740667	0.642284244821127
9	22362815	22562867	HAP_3	0.0753880266075388	0.498010648180525	0.996239232297773	0.617275801706381
9	22435808	22600597	HAP_1	0.118070953436807	-0.347306031028222	0.747431117740667	0.642284244821127
9	22435808	22600597	HAP_2	0.0753880266075388	0.498010648180525	0.996239232297773	0.617275801706381
9	22435808	22600597	HAP_3	0.496119733924612	-0.260804498477356	0.182551328664628	0.153452093584832
9	22503542	22657948	HAP_1	0.0753880266075388	0.498010648180525	0.996239232297773	0.617275801706381
9	22503542	22657948	HAP_2	0.496119733924612	-0.260804498477356	0.182551328664628	0.153452093584832
9	22503542	22657948	HAP_3	0.118070953436807	-0.347306031028222	0.747431117740667	0.642284244821127
9	22545838	22715409	HAP_1	0.69179600886918	-0.156167655840415	0.155449140169975	0.315352168541857
9	22545838	22715409	HAP_2	0.0947893569844789	0.498010648180525	0.996239232297773	0.617275801706381
9	22594114	22799618	HAP_1	0.0759423503325942	0.498010648180525	0.996239232297773	0.617275801706381
9	22594114	22799618	HAP_2	0.689024390243902	-0.151344837332685	0.156259544844731	0.333034282934247
9	22636622	22893946	HAP_1	0.0759423503325942	0.498010648180525	0.996239232297773	0.617275801706381
9	22636622	22893946	HAP_2	0.735587583148559	-0.103495574538317	0.154952902837075	0.504360358177245
9	22684471	22981003	HAP_1	0.27549889135255	0.285515314038764	0.320300241514298	0.372956346284811
9	22684471	22981003	HAP_2	0.450110864745011	-0.364141353246059	0.198355788819299	0.0667212437346901
9	22684471	22981003	HAP_3	0.118070953436807	-0.120351771253798	0.708255599715267	0.865106183402113
9	22781534	23054992	HAP_1	0.118070953436807	-0.120351771253798	0.708255599715267	0.865106183402113
9	22781534	23054992	HAP_2	0.218957871396896	-0.0355043327675022	0.376977533914781	0.924986153779735
9	22781534	23054992	HAP_3	0.514966740576497	-0.460167983603764	0.177940454831441	0.00986547200440248
9	22862264	23112565	HAP_1	0.299889135254989	-0.057614850353145	0.270734013481381	0.831524109652634
9	22862264	23112565	HAP_2	0.120288248337029	-1.13669241543446	0.741673737509819	0.125729131055813
9	22862264	23112565	HAP_3	0.393015521064302	-0.442257350316984	0.220790295042375	0.0454734656653261
9	22951689	23158846	HAP_1	0.123059866962306	-0.307829873322884	0.680700131732306	0.651216950616444
9	22951689	23158846	HAP_2	0.149667405764967	-0.11523828421732	0.518356324143022	0.824119891588193
9	22951689	23158846	HAP_3	0.378048780487805	-0.447728594854801	0.228338591692934	0.0502130741486406
9	23042525	23199066	HAP_1	0.378048780487805	-0.447728594854801	0.228338591692934	0.0502130741486406
9	23042525	23199066	HAP_2	0.123059866962306	-0.307829873322884	0.680700131732306	0.651216950616444
9	23042525	23199066	HAP_3	0.21840354767184	-0.000622565829480299	0.360800727171717	0.998623628752526
9	23099715	23221841	HAP_1	0.403547671840355	-0.523536965575466	0.210507873304469	0.01306431983675
9	23099715	23221841	HAP_2	0.123059866962306	-0.307829873322884	0.680700131732306	0.651216950616444
9	23099715	23221841	HAP_3	0.277716186252772	0.0691233416016531	0.276276935721365	0.802493703364393
9	23143519	23269634	HAP_1	0.279933481152993	0.142253465256086	0.272915219726074	0.602331610942068
9	23143519	23269634	HAP_2	0.402993348115299	-0.511058698512843	0.21101279453999	0.0156373300451597
9	23143519	23269634	HAP_3	0.123059866962306	-0.307829873322884	0.680700131732306	0.651216950616444
9	23185656	23338506	HAP_1	0.402993348115299	-0.511058698512843	0.21101279453999	0.0156373300451597
9	23185656	23338506	HAP_2	0.303215077605322	0.195338945891524	0.252873721846846	0.440037717429121
9	23185656	23338506	HAP_3	0.187361419068736	-0.0969108333558478	0.440007305490661	0.825728397910912
9	23214081	23404536	HAP_1	0.3009977827051	0.159482587463982	0.254022839429243	0.530278019547458
9	23214081	23404536	HAP_2	0.143569844789357	-0.361776824350556	0.533784775098774	0.498101586877533
9	23214081	23404536	HAP_3	0.402439024390244	-0.511058698512843	0.21101279453999	0.0156373300451597
9	23248259	23449799	HAP_1	0.137472283813747	-0.566217271978021	0.583957307618704	0.332499159774611
9	23248259	23449799	HAP_2	0.143015521064302	-0.416776827778266	0.548176104659305	0.447278465280227
9	23248259	23449799	HAP_3	0.40410199556541	-0.527027368605625	0.209873239240792	0.0122095465219011
9	23318307	23485195	HAP_1	0.40410199556541	-0.527027368605625	0.209873239240792	0.0122095465219011
9	23318307	23485195	HAP_2	0.137472283813747	-0.566217271978021	0.583957307618704	0.332499159774611
9	23318307	23485195	HAP_3	0.143015521064302	-0.416776827778266	0.548176104659305	0.447278465280227
9	23385087	23545476	HAP_1	0.137472283813747	-0.566217271978021	0.583957307618704	0.332499159774611
9	23385087	23545476	HAP_2	0.404656319290466	-0.526389872979394	0.209475768719673	0.0121505569489656
9	23385087	23545476	HAP_3	0.143569844789357	-0.416776827778266	0.548176104659305	0.447278465280227
9	23441779	23612784	HAP_1	0.143569844789357	-0.416776827778266	0.548176104659305	0.447278465280227
9	23441779	23612784	HAP_2	0.405764966740576	-0.544413891983427	0.208526090373044	0.00918594450725487
9	23441779	23612784	HAP_3	0.137472283813747	-0.566217271978021	0.583957307618704	0.332499159774611
9	23468553	23656970	HAP_1	0.403547671840355	-0.553401636407127	0.209995458926429	0.00855259332404672
9	23468553	23656970	HAP_2	0.135254988913525	-1.11730974172713	0.673965750950305	0.0977078405867115
9	23468553	23656970	HAP_3	0.137472283813747	-0.566217271978021	0.583957307618704	0.332499159774611
9	23468553	23656970	HAP_4	0.143569844789357	-0.416776827778266	0.548176104659305	0.447278465280227
9	23518307	23684146	HAP_1	0.409090909090909	-0.529213484945858	0.207157147720452	0.0107951473922089
9	23518307	23684146	HAP_2	0.143569844789357	-0.416776827778266	0.548176104659305	0.447278465280227
9	23518307	23684146	HAP_3	0.137472283813747	-0.566217271978021	0.583957307618704	0.332499159774611
9	23518307	23684146	HAP_4	0.136363636363636	-1.11730974172713	0.673965750950305	0.0977078405867115
9	23589359	23743091	HAP_1	0.143569844789357	-0.416776827778266	0.548176104659305	0.447278465280227
9	23589359	23743091	HAP_2	0.12860310421286	-0.566217271978021	0.583957307618704	0.332499159774611
9	23589359	23743091	HAP_3	0.462860310421286	-0.447776852327473	0.190987797466497	0.0192702533763465
9	23648020	23799946	HAP_1	0.0931263858093126	-0.594525411300553	0.798710618063601	0.456857556160169
9	23648020	23799946	HAP_2	0.417960088691796	-0.508349293733013	0.202639645575688	0.0122968045038607
9	23648020	23799946	HAP_3	0.134146341463415	-0.466431305609898	0.564548522577733	0.408911000402289
9	23675693	23854991	HAP_1	0.0925720620842572	-0.594525411300553	0.798710618063601	0.456857556160169
9	23675693	23854991	HAP_2	0.416851441241685	-0.512242867139147	0.202919773177519	0.011763946174171
9	23714221	23894945	HAP_1	0.417405764966741	-0.512377154596827	0.202188800567221	0.0114426338793634
9	23714221	23894945	HAP_2	0.0931263858093126	-0.594525411300553	0.798710618063601	0.456857556160169
9	23714221	23894945	HAP_3	0.08980044345898	0.414251850028954	0.908821538848689	0.648636421691067
9	23772979	23937078	HAP_1	0.118625277161863	-0.527698795852696	0.910425429930349	0.562319230089582
9	23772979	23937078	HAP_2	0.435144124168514	-0.469754351895036	0.194129285803741	0.0157286316478399
9	23772979	23937078	HAP_3	0.0931263858093126	-0.594525411300553	0.798710618063601	0.456857556160169
9	23772979	23937078	HAP_4	0.08980044345898	0.414251850028954	0.908821538848689	0.648636421691067
9	23842944	24009484	HAP_1	0.12860310421286	-0.398946897683571	0.843852133256784	0.636494233682924
9	23842944	24009484	HAP_2	0.0931263858093126	-0.187789201633904	0.753634154376745	0.803280499624058
9	23842944	24009484	HAP_3	0.0892461197339246	0.414251850028954	0.908821538848689	0.648636421691067
9	23842944	24009484	HAP_4	0.495011086474501	-0.279473955141638	0.179898617409842	0.120657707239105
9	23883890	24088461	HAP_1	0.48669623059867	-0.322771865022219	0.18242235732198	0.0771756504648216
9	23883890	24088461	HAP_2	0.08980044345898	0.414251850028954	0.908821538848689	0.648636421691067
9	23883890	24088461	HAP_3	0.0936807095343681	-0.187789201633904	0.753634154376745	0.803280499624058
9	23883890	24088461	HAP_4	0.12860310421286	-0.398946897683571	0.843852133256784	0.636494233682924
9	23917018	24146962	HAP_1	0.48669623059867	-0.316746799143926	0.182435365710461	0.082872481241779
9	23917018	24146962	HAP_2	0.08980044345898	0.414251850028954	0.908821538848689	0.648636421691067
9	23917018	24146962	HAP_3	0.128048780487805	-0.398946897683571	0.843852133256784	0.636494233682924
9	23917018	24146962	HAP_4	0.0920177383592018	-0.187789201633904	0.753634154376745	0.803280499624058
9	23985474	24212788	HAP_1	0.128048780487805	-0.398946897683571	0.843852133256784	0.636494233682924
9	23985474	24212788	HAP_2	0.487250554323725	-0.316746799143926	0.182435365710461	0.082872481241779
9	23985474	24212788	HAP_3	0.0936807095343681	-0.187789201633904	0.753634154376745	0.803280499624058
9	23985474	24212788	HAP_4	0.0759423503325942	0.414251850028954	0.908821538848689	0.648636421691067
9	24068084	24328517	HAP_1	0.128048780487805	-0.398946897683571	0.843852133256784	0.636494233682924
9	24068084	24328517	HAP_2	0.489467849223947	-0.300188264043817	0.181667164010329	0.0988045235789923
9	24068084	24328517	HAP_3	0.134146341463415	-0.241547077626339	0.532278653846917	0.650084860455128
9	24134704	24426538	HAP_1	0.1019955654102	-0.522157989778808	0.653459512764162	0.424464943302709
9	24134704	24426538	HAP_2	0.488359201773836	-0.273090951755958	0.182196266657001	0.134258896166735
9	24134704	24426538	HAP_3	0.108093126385809	-0.754581997095351	0.707690768734283	0.286595840535136
9	24134704	24426538	HAP_4	0.128048780487805	-0.577330293084791	0.79106060998502	0.465693678432396
9	24189329	24519357	HAP_1	0.101441241685144	-0.522157989778808	0.653459512764162	0.424464943302709
9	24189329	24519357	HAP_2	0.48059866962306	-0.319259545034349	0.184320394100456	0.0836043651076536
9	24189329	24519357	HAP_3	0.130820399113082	-0.577330293084791	0.79106060998502	0.465693678432396
9	24313217	24605550	HAP_1	0.479490022172949	-0.319259545034349	0.184320394100456	0.0836043651076536
9	24313217	24605550	HAP_2	0.100886917960089	-0.522157989778808	0.653459512764162	0.424464943302709
9	24313217	24605550	HAP_3	0.12860310421286	-0.796601469273324	0.845216447515073	0.346201855756266
9	24382466	24688988	HAP_1	0.101441241685144	-0.522157989778808	0.653459512764162	0.424464943302709
9	24382466	24688988	HAP_2	0.129711751662971	-0.806401071141111	0.791611165408104	0.30863048598336
9	24382466	24688988	HAP_3	0.479490022172949	-0.319259545034349	0.184320394100456	0.0836043651076536
9	24484809	24760506	HAP_1	0.130820399113082	-0.806401071141111	0.791611165408104	0.30863048598336
9	24484809	24760506	HAP_2	0.478381374722838	-0.302067641941875	0.184661126105168	0.102236585539966
9	24484809	24760506	HAP_3	0.104212860310421	-0.522157989778808	0.653459512764162	0.424464943302709
9	24585185	24877122	HAP_1	0.104212860310421	-0.522157989778808	0.653459512764162	0.424464943302709
9	24585185	24877122	HAP_2	0.487250554323725	-0.263166612831223	0.181598921543235	0.147644440301214
9	24585185	24877122	HAP_3	0.238913525498891	-0.0564364837863428	0.354037739292941	0.873383564824108
9	24652096	24956592	HAP_1	0.238913525498891	-0.0564364837863428	0.354037739292941	0.873383564824108
9	24652096	24956592	HAP_2	0.104212860310421	-0.522157989778808	0.653459512764162	0.424464943302709
9	24652096	24956592	HAP_3	0.478935698447894	-0.316893282324705	0.184741459444512	0.0866324874223854
9	24744612	25051083	HAP_1	0.296008869179601	0.274805150608417	0.270007555494591	0.309064941724628
9	24744612	25051083	HAP_2	0.121951219512195	-0.259038945975204	0.608116328884036	0.67023325541086
9	24744612	25051083	HAP_3	0.480044345898004	-0.334087796633014	0.184407437530692	0.0703725453589954
9	24829947	25112272	HAP_1	0.1990022172949	-0.500972982895307	0.419588888607178	0.23281151292486
9	24829947	25112272	HAP_2	0.114745011086475	-0.314753711680122	0.629374156089966	0.617124297179061
9	24829947	25112272	HAP_3	0.469512195121951	-0.278358905719256	0.18758322376079	0.138184013052753
9	24934886	25165577	HAP_1	0.144678492239468	-0.114379583148283	0.518885817932773	0.825584519799747
9	24934886	25165577	HAP_2	0.1990022172949	-0.500972982895307	0.419588888607178	0.23281151292486
9	24934886	25165577	HAP_3	0.507206208425721	-0.245485507244401	0.18010165848629	0.173215478460519
9	24999873	25284237	HAP_1	0.34589800443459	-0.226336261169213	0.236741811908526	0.339308471922223
9	24999873	25284237	HAP_2	0.468957871396896	-0.273925325879597	0.187481702865233	0.144347473180515
9	25104806	25366945	HAP_1	0.147450110864745	0.0560379273289392	0.520719736561768	0.914324354521529
9	25104806	25366945	HAP_2	0.213414634146341	-0.32099798783885	0.395707807316025	0.417468217642913
9	25104806	25366945	HAP_3	0.471175166297118	-0.257109876284214	0.187522564201144	0.170693634459526
9	25141559	25451392	HAP_1	0.100886917960089	-0.185638287274513	0.652759642216721	0.77617778176243
9	25141559	25451392	HAP_2	0.157427937915743	-1.16158244732074	0.529974210677965	0.0286547304775475
9	25141559	25451392	HAP_3	0.468957871396896	-0.276793495710148	0.187901815361107	0.141084731087026
9	25248514	25523151	HAP_1	0.100886917960089	-0.185638287274513	0.652759642216721	0.77617778176243
9	25248514	25523151	HAP_2	0.156873614190687	-1.16158244732074	0.529974210677965	0.0286547304775475
9	25248514	25523151	HAP_3	0.46840354767184	-0.276793495710148	0.187901815361107	0.141084731087026
9	25338563	25595307	HAP_1	0.101441241685144	-0.185638287274513	0.652759642216721	0.77617778176243
9	25338563	25595307	HAP_2	0.156319290465632	-1.12150229565984	0.545467753999834	0.040070379344861
9	25338563	25595307	HAP_3	0.46840354767184	-0.276793495710148	0.187901815361107	0.141084731087026
9	25411117	25677349	HAP_1	0.399667405764967	-0.0597080546845547	0.209096459187446	0.775287266845165
9	25411117	25677349	HAP_2	0.161862527716186	-0.834187721982738	0.518460863472063	0.107978038302425
9	25411117	25677349	HAP_3	0.0958980044345898	-0.744172251711241	0.712536445965395	0.296584792491032
9	25506717	25736229	HAP_1	0.216186252771619	-0.82941110842048	0.348537336528125	0.0175372334811935
9	25506717	25736229	HAP_2	0.3980044345898	-0.0315225959802197	0.208433223242105	0.879823904923432
9	25506717	25736229	HAP_3	0.0997782705099778	-0.801013530342152	0.678970353975862	0.23841628216855
9	25569152	25791365	HAP_1	0.216186252771619	-0.765514036729918	0.348733299893439	0.0284123397313681
9	25569152	25791365	HAP_2	0.3980044345898	-0.0315225959802197	0.208433223242105	0.879823904923432
9	25569152	25791365	HAP_3	0.0997782705099778	-0.801013530342152	0.678970353975862	0.23841628216855
9	25643500	25822107	HAP_1	0.100332594235033	-0.801013530342152	0.678970353975862	0.23841628216855
9	25643500	25822107	HAP_2	0.227272727272727	-0.647886510947672	0.334836442640123	0.053315284254291
9	25643500	25822107	HAP_3	0.3980044345898	-0.0315225959802197	0.208433223242105	0.879823904923432
9	25713066	25881171	HAP_1	0.100332594235033	-0.801013530342152	0.678970353975862	0.23841628216855
9	25713066	25881171	HAP_2	0.389689578713969	0.0652550007187236	0.210792710608966	0.75696087356024
9	25713066	25881171	HAP_3	0.235033259423503	-0.62476557939759	0.339295820287923	0.0659019044171404
9	25772247	25944633	HAP_1	0.0953436807095344	-0.801013530342152	0.678970353975862	0.23841628216855
9	25772247	25944633	HAP_2	0.389135254988914	0.0652550007187236	0.210792710608966	0.75696087356024
9	25772247	25944633	HAP_3	0.227272727272727	-0.631682352660359	0.345906373265187	0.0681605806157795
9	25814197	25978479	HAP_1	0.0886917960088692	-0.343363684035562	0.995534349191246	0.730248196718532
9	25814197	25978479	HAP_2	0.299334811529933	0.529491553274117	0.280410343935102	0.0593145665189432
9	25814197	25978479	HAP_3	0.227272727272727	-0.631682352660359	0.345906373265187	0.0681605806157795
9	25814197	25978479	HAP_4	0.0953436807095344	-0.801013530342152	0.678970353975862	0.23841628216855
9	25855536	26009564	HAP_1	0.0958980044345898	-0.801013530342152	0.678970353975862	0.23841628216855
9	25855536	26009564	HAP_2	0.0881374722838137	-0.343363684035562	0.995534349191246	0.730248196718532
9	25855536	26009564	HAP_3	0.299889135254989	0.529491553274117	0.280410343935102	0.0593145665189432
9	25855536	26009564	HAP_4	0.229490022172949	-0.631682352660359	0.345906373265187	0.0681605806157795
9	25935380	26045132	HAP_1	0.256651884700665	-0.701528539383999	0.31660658276063	0.026959639108285
9	25935380	26045132	HAP_2	0.127494456762749	-0.471223358067869	0.546708320581493	0.388959421415031
9	25935380	26045132	HAP_3	0.0881374722838137	-0.343363684035562	0.995534349191246	0.730248196718532
9	25935380	26045132	HAP_4	0.304323725055432	0.529491553274117	0.280410343935102	0.0593145665189432
9	25935380	26045132	HAP_5	0.0715077605321508	0.920176739309792	0.909566317512743	0.311973343023697
9	25968672	26116389	HAP_1	0.558758314855876	-0.232224688126283	0.166545399564145	0.163556469535648
9	25968672	26116389	HAP_2	0.0881374722838137	-0.343363684035562	0.995534349191246	0.730248196718532
9	25968672	26116389	HAP_3	0.0687361419068736	1.29430329252677	0.993966413199016	0.193198966997492
9	25968672	26116389	HAP_4	0.0958980044345898	-0.801013530342152	0.678970353975862	0.23841628216855
9	25999499	26131706	HAP_1	0.0886917960088692	-0.343363684035562	0.995534349191246	0.730248196718532
9	25999499	26131706	HAP_2	0.0687361419068736	1.29430329252677	0.993966413199016	0.193198966997492
9	25999499	26131706	HAP_3	0.546008869179601	-0.27094683668556	0.168868896034194	0.10896336487038
9	25999499	26131706	HAP_4	0.0958980044345898	-0.801013530342152	0.678970353975862	0.23841628216855
9	26032045	26201309	HAP_1	0.0953436807095344	-0.801013530342152	0.678970353975862	0.23841628216855
9	26032045	26201309	HAP_2	0.0881374722838137	-0.343363684035562	0.995534349191246	0.730248196718532
9	26032045	26201309	HAP_3	0.0687361419068736	1.29430329252677	0.993966413199016	0.193198966997492
9	26032045	26201309	HAP_4	0.530487804878049	-0.277802821826273	0.173387263434506	0.109464393264365
9	26108484	26226041	HAP_1	0.0698447893569845	1.29430329252677	0.993966413199016	0.193198966997492
9	26108484	26226041	HAP_2	0.630266075388027	-0.123223443737902	0.156025668539513	0.429876247317213
9	26108484	26226041	HAP_3	0.0903547671840355	-0.343363684035562	0.995534349191246	0.730248196718532
9	26127509	26278007	HAP_1	0.0676274944567627	1.29430329252677	0.993966413199016	0.193198966997492
9	26127509	26278007	HAP_2	0.53159645232816	-0.269584777084137	0.173101494307809	0.119736233520279
9	26127509	26278007	HAP_3	0.0981152993348115	-0.801013530342152	0.678970353975862	0.23841628216855
9	26127509	26278007	HAP_4	0.0881374722838137	-0.343363684035562	0.995534349191246	0.730248196718532
9	26158386	26374832	HAP_1	0.0676274944567627	1.29430329252677	0.993966413199016	0.193198966997492
9	26158386	26374832	HAP_2	0.529933481152993	-0.286794257692475	0.173324559011718	0.098345240199857
9	26158386	26374832	HAP_3	0.0964523281596452	-0.801013530342152	0.678970353975862	0.23841628216855
9	26158386	26374832	HAP_4	0.0853658536585366	-0.343363684035562	0.995534349191246	0.730248196718532
9	26220176	26445401	HAP_1	0.0803769401330377	-0.343363684035562	0.995534349191246	0.730248196718532
9	26220176	26445401	HAP_2	0.530487804878049	-0.286794257692475	0.173324559011718	0.098345240199857
9	26220176	26445401	HAP_3	0.0953436807095344	-0.801013530342152	0.678970353975862	0.23841628216855
9	26220176	26445401	HAP_4	0.0670731707317073	1.29430329252677	0.993966413199016	0.193198966997492
9	26255399	26492369	HAP_1	0.527161862527716	-0.277048894856148	0.174037759148499	0.111765008296576
9	26255399	26492369	HAP_2	0.0803769401330377	-0.343363684035562	0.995534349191246	0.730248196718532
9	26255399	26492369	HAP_3	0.0953436807095344	-0.801013530342152	0.678970353975862	0.23841628216855
9	26255399	26492369	HAP_4	0.0670731707317073	1.29430329252677	0.993966413199016	0.193198966997492
9	26323103	26560747	HAP_1	0.565410199556541	-0.172570184330692	0.166824707673073	0.301211725742661
9	26323103	26560747	HAP_2	0.082039911308204	-0.343363684035562	0.995534349191246	0.730248196718532
9	26323103	26560747	HAP_3	0.0970066518847007	-0.599865770590601	0.650361070178203	0.356592090969886
9	26323103	26560747	HAP_4	0.104212860310421	0.92209874164421	0.907446190957688	0.309835844720443
9	26423807	26659377	HAP_1	0.069290465631929	1.29430329252677	0.993966413199016	0.193198966997492
9	26423807	26659377	HAP_2	0.537139689578714	-0.271869648035325	0.171426963365617	0.113112807427737
9	26423807	26659377	HAP_3	0.0970066518847007	-0.599865770590601	0.650361070178203	0.356592090969886
9	26423807	26659377	HAP_4	0.0903547671840355	-0.343363684035562	0.995534349191246	0.730248196718532
9	26476464	26742180	HAP_1	0.0970066518847007	-0.599865770590601	0.650361070178203	0.356592090969886
9	26476464	26742180	HAP_2	0.069290465631929	1.29430329252677	0.993966413199016	0.193198966997492
9	26476464	26742180	HAP_3	0.0903547671840355	-0.343363684035562	0.995534349191246	0.730248196718532
9	26476464	26742180	HAP_4	0.537139689578714	-0.271869648035325	0.171426963365617	0.113112807427737
9	26543155	26806119	HAP_1	0.08980044345898	-0.343363684035562	0.995534349191246	0.730248196718532
9	26543155	26806119	HAP_2	0.475609756097561	-0.303512063456933	0.1864044416056	0.103827296299698
9	26543155	26806119	HAP_3	0.0964523281596452	-0.599865770590601	0.650361070178203	0.356592090969886
9	26543155	26806119	HAP_4	0.069290465631929	1.29430329252677	0.993966413199016	0.193198966997492
9	26623602	26870067	HAP_1	0.08980044345898	-0.343363684035562	0.995534349191246	0.730248196718532
9	26623602	26870067	HAP_2	0.475609756097561	-0.303512063456933	0.1864044416056	0.103827296299698
9	26623602	26870067	HAP_3	0.0947893569844789	-0.599865770590601	0.650361070178203	0.356592090969886
9	26623602	26870067	HAP_4	0.069290465631929	1.29430329252677	0.993966413199016	0.193198966997492
9	26714183	26921595	HAP_1	0.0886917960088692	-0.343363684035562	0.995534349191246	0.730248196718532
9	26714183	26921595	HAP_2	0.0975609756097561	-0.444827471203335	0.625198819142145	0.476962573510703
9	26714183	26921595	HAP_3	0.069290465631929	1.29430329252677	0.993966413199016	0.193198966997492
9	26714183	26921595	HAP_4	0.498337028824834	-0.220973982553356	0.180509212075276	0.221212377560421
9	26775049	26983325	HAP_1	0.0953436807095344	-0.599865770590601	0.650361070178203	0.356592090969886
9	26775049	26983325	HAP_2	0.0886917960088692	-0.343363684035562	0.995534349191246	0.730248196718532
9	26775049	26983325	HAP_3	0.0709534368070953	1.09997536738561	0.908459235130275	0.226288404042143
9	26775049	26983325	HAP_4	0.498337028824834	-0.220973982553356	0.180509212075276	0.221212377560421
9	26853779	27036243	HAP_1	0.0970066518847007	-0.599865770590601	0.650361070178203	0.356592090969886
9	26853779	27036243	HAP_2	0.155764966740576	0.575258984942229	0.529568752848618	0.277650386050402
9	26853779	27036243	HAP_3	0.503880266075388	-0.190950705825909	0.179477149274987	0.287650361199486
9	26853779	27036243	HAP_4	0.0886917960088692	-0.343363684035562	0.995534349191246	0.730248196718532
9	26903842	27113962	HAP_1	0.0886917960088692	-0.343363684035562	0.995534349191246	0.730248196718532
9	26903842	27113962	HAP_2	0.0953436807095344	-0.648290586663921	0.708604842695844	0.360501086346437
9	26903842	27113962	HAP_3	0.0687361419068736	1.29430329252677	0.993966413199016	0.193198966997492
9	26903842	27113962	HAP_4	0.479490022172949	-0.165018782076908	0.185460683913464	0.373825971151422
9	26960193	27160851	HAP_1	0.477272727272727	-0.165018782076908	0.185460683913464	0.373825971151422
9	26960193	27160851	HAP_2	0.0947893569844789	-0.648290586663921	0.708604842695844	0.360501086346437
9	26960193	27160851	HAP_3	0.0886917960088692	-0.343363684035562	0.995534349191246	0.730248196718532
9	26960193	27160851	HAP_4	0.0687361419068736	1.29430329252677	0.993966413199016	0.193198966997492
9	27017244	27212492	HAP_1	0.0687361419068736	1.29430329252677	0.993966413199016	0.193198966997492
9	27017244	27212492	HAP_2	0.323170731707317	-0.0908118970916076	0.251942680789204	0.718598763174173
9	27017244	27212492	HAP_3	0.150776053215078	-0.319942317674029	0.546947349350605	0.558723050362961
9	27017244	27212492	HAP_4	0.0947893569844789	-0.648290586663921	0.708604842695844	0.360501086346437
9	27017244	27212492	HAP_5	0.0886917960088692	-0.343363684035562	0.995534349191246	0.730248196718532
9	27083119	27254398	HAP_1	0.322616407982262	0.0790671086043393	0.2547419390656	0.756343839231566
9	27083119	27254398	HAP_2	0.150776053215078	-0.319942317674029	0.546947349350605	0.558723050362961
9	27083119	27254398	HAP_3	0.0936807095343681	-0.648290586663921	0.708604842695844	0.360501086346437
9	27083119	27254398	HAP_4	0.0687361419068736	1.29430329252677	0.993966413199016	0.193198966997492
9	27083119	27254398	HAP_5	0.0886917960088692	-0.343363684035562	0.995534349191246	0.730248196718532
9	27143830	27290727	HAP_1	0.322616407982262	0.0790671086043393	0.2547419390656	0.756343839231566
9	27143830	27290727	HAP_2	0.0698447893569845	1.29430329252677	0.993966413199016	0.193198966997492
9	27143830	27290727	HAP_3	0.150776053215078	-0.319942317674029	0.546947349350605	0.558723050362961
9	27143830	27290727	HAP_4	0.105875831485588	-0.648290586663921	0.708604842695844	0.360501086346437
9	27143830	27290727	HAP_5	0.0892461197339246	-0.343363684035562	0.995534349191246	0.730248196718532
9	27197631	27327137	HAP_1	0.322616407982262	0.0790671086043393	0.2547419390656	0.756343839231566
9	27197631	27327137	HAP_2	0.0698447893569845	1.29430329252677	0.993966413199016	0.193198966997492
9	27197631	27327137	HAP_3	0.105875831485588	-0.648290586663921	0.708604842695844	0.360501086346437
9	27197631	27327137	HAP_4	0.240576496674058	-0.401914339043185	0.327453459499601	0.219999536107245
9	27242704	27361541	HAP_1	0.151330376940133	-0.319942317674029	0.546947349350605	0.558723050362961
9	27242704	27361541	HAP_2	0.0892461197339246	-0.343363684035562	0.995534349191246	0.730248196718532
9	27242704	27361541	HAP_3	0.322062084257206	0.121925454834921	0.252478740457168	0.629275876240308
9	27242704	27361541	HAP_4	0.178492239467849	0.490160950127103	0.418062248067751	0.241326804847069
9	27274311	27413313	HAP_1	0.153547671840355	-0.319942317674029	0.546947349350605	0.558723050362961
9	27274311	27413313	HAP_2	0.0892461197339246	-0.343363684035562	0.995534349191246	0.730248196718532
9	27274311	27413313	HAP_3	0.322062084257206	0.121925454834921	0.252478740457168	0.629275876240308
9	27274311	27413313	HAP_4	0.178492239467849	0.490160950127103	0.418062248067751	0.241326804847069
9	27311517	27456174	HAP_1	0.322062084257206	0.121925454834921	0.252478740457168	0.629275876240308
9	27311517	27456174	HAP_2	0.17960088691796	0.416855240426167	0.411809648741088	0.311692882011827
9	27311517	27456174	HAP_3	0.153547671840355	-0.319942317674029	0.546947349350605	0.558723050362961
9	27311517	27456174	HAP_4	0.0892461197339246	-0.343363684035562	0.995534349191246	0.730248196718532
9	27349412	27512448	HAP_1	0.28880266075388	0.427167454426862	0.290189923315615	0.14136744651759
9	27349412	27512448	HAP_2	0.153547671840355	-0.319942317674029	0.546947349350605	0.558723050362961
9	27349412	27512448	HAP_3	0.0737250554323725	1.45904296417185	0.907651138983458	0.108301312963419
9	27349412	27512448	HAP_4	0.10920177383592	-0.442794850963645	0.648436181081719	0.494869591782598
9	27349412	27512448	HAP_5	0.0892461197339246	-0.343363684035562	0.995534349191246	0.730248196718532
9	27397798	27571945	HAP_1	0.0964523281596452	-0.343363684035562	0.995534349191246	0.730248196718532
9	27397798	27571945	HAP_2	0.444013303769401	0.128694451153192	0.196382751038527	0.512428310332098
9	27397798	27571945	HAP_3	0.0737250554323725	1.45904296417185	0.907651138983458	0.108301312963419
9	27397798	27571945	HAP_4	0.106984478935698	-0.74774175527104	0.67583289635432	0.268852571755564
9	27433426	27611010	HAP_1	0.0958980044345898	-0.343363684035562	0.995534349191246	0.730248196718532
9	27433426	27611010	HAP_2	0.0726164079822616	1.45904296417185	0.907651138983458	0.108301312963419
9	27433426	27611010	HAP_3	0.106984478935698	-0.74774175527104	0.67583289635432	0.268852571755564
9	27433426	27611010	HAP_4	0.292128603104213	0.430605253697167	0.284513975194995	0.130514047842266
9	27433426	27611010	HAP_5	0.151330376940133	-0.319942317674029	0.546947349350605	0.558723050362961
9	27490118	27640127	HAP_1	0.0742793791574279	1.45904296417185	0.907651138983458	0.108301312963419
9	27490118	27640127	HAP_2	0.100332594235033	-1.22795930194047	0.90698969159361	0.176117297290889
9	27490118	27640127	HAP_3	0.144678492239468	-0.580995117352145	0.528120189219183	0.271578026762492
9	27490118	27640127	HAP_4	0.289911308203991	0.391868099190295	0.289574637926874	0.176318430622999
9	27490118	27640127	HAP_5	0.151330376940133	-0.319942317674029	0.546947349350605	0.558723050362961
9	27540645	27700109	HAP_1	0.148558758314856	-0.428376553956017	0.514499803240197	0.40528956572093
9	27540645	27700109	HAP_2	0.325388026607539	0.407541037489622	0.263398008646232	0.122160266641875
9	27540645	27700109	HAP_3	0.0742793791574279	1.45904296417185	0.907651138983458	0.108301312963419
9	27540645	27700109	HAP_4	0.156319290465632	-0.319942317674029	0.546947349350605	0.558723050362961
9	27540645	27700109	HAP_5	0.175166297117517	-0.668365699567277	0.455419452872817	0.142571302836063
9	27592798	27730828	HAP_1	0.401330376940133	0.276939898254165	0.21412234771158	0.196218315782278
9	27592798	27730828	HAP_2	0.148558758314856	-0.428376553956017	0.514499803240197	0.40528956572093
9	27592798	27730828	HAP_3	0.156319290465632	-0.319942317674029	0.546947349350605	0.558723050362961
9	27592798	27730828	HAP_4	0.232261640798226	-0.315421859810308	0.338794288515715	0.352099631644074
9	27629469	27782125	HAP_1	0.152439024390244	-0.319942317674029	0.546947349350605	0.558723050362961
9	27629469	27782125	HAP_2	0.399113082039911	0.296296172391087	0.214907000860489	0.168328497154543
9	27629469	27782125	HAP_3	0.148558758314856	-0.428376553956017	0.514499803240197	0.40528956572093
9	27629469	27782125	HAP_4	0.0981152993348115	0.304916068276829	0.787850024428382	0.698831818729157
9	27677738	27825166	HAP_1	0.0731707317073171	1.45904296417185	0.907651138983458	0.108301312963419
9	27677738	27825166	HAP_2	0.478381374722838	0.147379990332984	0.184673344371748	0.425050111831359
9	27677738	27825166	HAP_3	0.0981152993348115	0.304916068276829	0.787850024428382	0.698831818729157
9	27677738	27825166	HAP_4	0.148558758314856	-0.428376553956017	0.514499803240197	0.40528956572093
9	27719054	27858412	HAP_1	0.0731707317073171	1.45904296417185	0.907651138983458	0.108301312963419
9	27719054	27858412	HAP_2	0.152439024390244	-0.319942317674029	0.546947349350605	0.558723050362961
9	27719054	27858412	HAP_3	0.28880266075388	0.333788068772161	0.293274996536955	0.255368563484224
9	27719054	27858412	HAP_4	0.0886917960088692	0.149833601680567	0.910671579911596	0.86935063590394
9	27719054	27858412	HAP_5	0.1480044345898	-0.375491609097035	0.528371216741358	0.47748214116665
9	27775147	27875203	HAP_1	0.0909090909090909	0.149833601680567	0.910671579911596	0.86935063590394
9	27775147	27875203	HAP_2	0.1480044345898	-0.375491609097035	0.528371216741358	0.47748214116665
9	27775147	27875203	HAP_3	0.0731707317073171	1.45904296417185	0.907651138983458	0.108301312963419
9	27775147	27875203	HAP_4	0.151884700665188	-0.319942317674029	0.546947349350605	0.558723050362961
9	27775147	27875203	HAP_5	0.291574279379157	0.377199998427681	0.291244284141788	0.195610683089772
9	27815094	27900811	HAP_1	0.151884700665188	-0.319942317674029	0.546947349350605	0.558723050362961
9	27815094	27900811	HAP_2	0.291574279379157	0.377199998427681	0.291244284141788	0.195610683089772
9	27815094	27900811	HAP_3	0.1480044345898	-0.375491609097035	0.528371216741358	0.47748214116665
9	27815094	27900811	HAP_4	0.159645232815965	0.468060322000862	0.493803595481438	0.343454550947472
9	27841387	27932046	HAP_1	0.1480044345898	-0.375491609097035	0.528371216741358	0.47748214116665
9	27841387	27932046	HAP_2	0.104767184035477	1.07052627158855	0.675578249461627	0.113411205373287
9	27841387	27932046	HAP_3	0.151884700665188	-0.319942317674029	0.546947349350605	0.558723050362961
9	27841387	27932046	HAP_4	0.291574279379157	0.377199998427681	0.291244284141788	0.195610683089772
9	27869051	27999881	HAP_1	0.151884700665188	-0.319942317674029	0.546947349350605	0.558723050362961
9	27869051	27999881	HAP_2	0.085920177383592	-0.634856629682472	0.842870524530002	0.451524486286191
9	27869051	27999881	HAP_3	0.150221729490022	-0.242556567048727	0.514334002249099	0.637332690108049
9	27869051	27999881	HAP_4	0.399113082039911	0.125068230812311	0.214822097804712	0.5605833321475
9	27894151	28041964	HAP_1	0.0881374722838137	-0.634856629682472	0.842870524530002	0.451524486286191
9	27894151	28041964	HAP_2	0.150776053215078	-0.242556567048727	0.514334002249099	0.637332690108049
9	27894151	28041964	HAP_3	0.398558758314856	0.125068230812311	0.214822097804712	0.5605833321475
9	27894151	28041964	HAP_4	0.151884700665188	-0.319942317674029	0.546947349350605	0.558723050362961
9	27913533	28116919	HAP_1	0.516075388026608	0.343903323666014	0.180357979360241	0.0568709710184327
9	27913533	28116919	HAP_2	0.151330376940133	-0.319942317674029	0.546947349350605	0.558723050362961
9	27971288	28170851	HAP_1	0.440687361419069	0.305382731018114	0.199290628975857	0.125792180961351
9	27971288	28170851	HAP_2	0.149667405764967	-0.319942317674029	0.546947349350605	0.558723050362961
9	28025876	28230847	HAP_1	0.450110864745011	0.331357117514559	0.195166908135432	0.0898928301952001
9	28025876	28230847	HAP_2	0.164079822616408	0.0146082017656136	0.493812780259163	0.976406685688135
9	28095233	28286708	HAP_1	0.161308203991131	0.0146082017656136	0.493812780259163	0.976406685688135
9	28095233	28286708	HAP_2	0.0892461197339246	1.58540107853137	0.786570089368391	0.0441435803172686
9	28095233	28286708	HAP_3	0.389135254988914	0.0892899580670648	0.217961618627334	0.682154733178786
9	28154908	28320725	HAP_1	0.126385809312639	0.197754101164607	0.744023109097804	0.790462364284028
9	28154908	28320725	HAP_2	0.148558758314856	-0.319942317674029	0.546947349350605	0.558723050362961
9	28154908	28320725	HAP_3	0.0737250554323725	1.45904296417185	0.907651138983458	0.108301312963419
9	28154908	28320725	HAP_4	0.391906873614191	0.108276753157414	0.217114610787904	0.618108606588532
9	28219484	28352577	HAP_1	0.0737250554323725	1.45904296417185	0.907651138983458	0.108301312963419
9	28219484	28352577	HAP_2	0.126385809312639	0.197754101164607	0.744023109097804	0.790462364284028
9	28219484	28352577	HAP_3	0.395232815964523	0.0668020663912331	0.215199447640555	0.756314862948146
9	28219484	28352577	HAP_4	0.149113082039911	-0.319942317674029	0.546947349350605	0.558723050362961
9	28268484	28448003	HAP_1	0.0731707317073171	1.45904296417185	0.907651138983458	0.108301312963419
9	28268484	28448003	HAP_2	0.125831485587583	0.197754101164607	0.744023109097804	0.790462364284028
9	28268484	28448003	HAP_3	0.394678492239468	0.0465544472474948	0.21582492045271	0.829267425463523
9	28268484	28448003	HAP_4	0.146341463414634	-0.760993482242221	0.582435407684939	0.191696198641191
9	28315262	28528497	HAP_1	0.125831485587583	0.197754101164607	0.744023109097804	0.790462364284028
9	28315262	28528497	HAP_2	0.394678492239468	0.00358668839967815	0.215843080615587	0.986745802434793
9	28315262	28528497	HAP_3	0.102549889135255	0.878061913206025	0.70651061417836	0.214263747018585
9	28315262	28528497	HAP_4	0.145787139689579	-0.760993482242221	0.582435407684939	0.191696198641191
9	28331631	28567847	HAP_1	0.102549889135255	0.878061913206025	0.70651061417836	0.214263747018585
9	28331631	28567847	HAP_2	0.361973392461197	0.0120268340707071	0.239129801811415	0.959899269841585
9	28331631	28567847	HAP_3	0.125831485587583	0.197754101164607	0.744023109097804	0.790462364284028
9	28331631	28567847	HAP_4	0.145232815964523	-0.760993482242221	0.582435407684939	0.191696198641191
9	28424983	28580905	HAP_1	0.364745011086475	0.00858692394820808	0.236777633020807	0.971078582375479
9	28424983	28580905	HAP_2	0.155764966740576	0.842135670333632	0.518415806258175	0.104636280861896
9	28424983	28580905	HAP_3	0.12860310421286	0.197754101164607	0.744023109097804	0.790462364284028
9	28424983	28580905	HAP_4	0.145232815964523	-0.760993482242221	0.582435407684939	0.191696198641191
9	28504130	28600183	HAP_1	0.145232815964523	-0.760993482242221	0.582435407684939	0.191696198641191
9	28504130	28600183	HAP_2	0.354767184035477	-0.0254001998696593	0.241109908465839	0.916124252583042
9	28504130	28600183	HAP_3	0.364745011086475	0.00858692394820808	0.236777633020807	0.971078582375479
9	28552726	28636121	HAP_1	0.0842572062084257	1.50135066092142	0.941427886195847	0.11112154777201
9	28552726	28636121	HAP_2	0.226718403547672	0.376790502213513	0.369691165972001	0.308383680867404
9	28552726	28636121	HAP_3	0.290465631929047	0.0737237725105889	0.278643568965588	0.79139364588088
9	28552726	28636121	HAP_4	0.364745011086475	0.00858692394820808	0.236777633020807	0.971078582375479
9	28575002	28667759	HAP_1	0.364745011086475	0.0214897194323601	0.23766223738202	0.927972829269107
9	28575002	28667759	HAP_2	0.227827050997783	0.376790502213513	0.369691165972001	0.308383680867404
9	28575002	28667759	HAP_3	0.290465631929047	0.0737237725105889	0.278643568965588	0.79139364588088
9	28575002	28667759	HAP_4	0.0936807095343681	1.50135066092142	0.941427886195847	0.11112154777201
9	28593455	28694374	HAP_1	0.0936807095343681	1.50135066092142	0.941427886195847	0.11112154777201
9	28593455	28694374	HAP_2	0.364745011086475	0.0214897194323601	0.23766223738202	0.927972829269107
9	28593455	28694374	HAP_3	0.208980044345898	-0.0696724096092077	0.4153638660502	0.86682734981994
9	28593455	28694374	HAP_4	0.290465631929047	0.0737237725105889	0.278643568965588	0.79139364588088
9	28625312	28790873	HAP_1	0.0798226164079823	1.50135066092142	0.941427886195847	0.11112154777201
9	28625312	28790873	HAP_2	0.0737250554323725	1.45904296417185	0.907651138983458	0.108301312963419
9	28625312	28790873	HAP_3	0.180155210643016	0.188310418177747	0.466764688815857	0.686723356417871
9	28625312	28790873	HAP_4	0.3519955654102	-0.0323870657145252	0.240584627653297	0.892944234457583
9	28625312	28790873	HAP_5	0.145232815964523	-0.760993482242221	0.582435407684939	0.191696198641191
9	28654201	28907315	HAP_1	0.144678492239468	-0.760993482242221	0.582435407684939	0.191696198641191
9	28654201	28907315	HAP_2	0.350886917960089	-0.0220203223092894	0.24170858833671	0.92743145317131
9	28654201	28907315	HAP_3	0.0737250554323725	1.45904296417185	0.907651138983458	0.108301312963419
9	28654201	28907315	HAP_4	0.177383592017738	0.188310418177747	0.466764688815857	0.686723356417871
9	28685091	28975991	HAP_1	0.0720620842572062	1.45904296417185	0.907651138983458	0.108301312963419
9	28685091	28975991	HAP_2	0.129157427937916	0.197754101164607	0.744023109097804	0.790462364284028
9	28685091	28975991	HAP_3	0.327605321507761	0.123569880388379	0.258524210676488	0.632780631727143
9	28685091	28975991	HAP_4	0.145787139689579	-0.760993482242221	0.582435407684939	0.191696198641191
9	28743439	29034445	HAP_1	0.144678492239468	-0.742811129908211	0.603188016994316	0.218470818107164
9	28743439	29034445	HAP_2	0.12860310421286	0.197754101164607	0.744023109097804	0.790462364284028
9	28743439	29034445	HAP_3	0.0720620842572062	1.45904296417185	0.907651138983458	0.108301312963419
9	28743439	29034445	HAP_4	0.327050997782705	0.123569880388379	0.258524210676488	0.632780631727143
9	28878116	29170856	HAP_1	0.0720620842572062	1.12456467603897	0.841798705362689	0.181921589718721
9	28878116	29170856	HAP_2	0.322616407982262	0.130487017222793	0.261323134722365	0.617669024181009
9	28878116	29170856	HAP_3	0.146341463414634	-0.742811129908211	0.603188016994316	0.218470818107164
9	28948353	29280919	HAP_1	0.124722838137472	0.821192077646269	0.599539000708372	0.171124599574917
9	28948353	29280919	HAP_2	0.324833702882483	0.0115622379531707	0.258388447820628	0.964318618269557
9	28948353	29280919	HAP_3	0.146341463414634	-0.742811129908211	0.603188016994316	0.218470818107164
9	29016135	29377503	HAP_1	0.124722838137472	0.821192077646269	0.599539000708372	0.171124599574917
9	29016135	29377503	HAP_2	0.323725055432373	0.029596331118638	0.261118327802816	0.909783014076293
9	29016135	29377503	HAP_3	0.145232815964523	-0.742811129908211	0.603188016994316	0.218470818107164
9	29131846	29404543	HAP_1	0.324279379157428	-0.00857048257734842	0.258317616922553	0.973540025510855
9	29131846	29404543	HAP_2	0.209534368070953	-0.0369221130997036	0.416348336556711	0.929355546475574
9	29261284	29484751	HAP_1	0.323170731707317	-0.00431503829669569	0.259856347122784	0.986755081940014
9	29261284	29484751	HAP_2	0.208980044345898	-0.0369221130997036	0.416348336556711	0.929355546475574
9	29338464	29523667	HAP_1	0.323170731707317	-0.00431503829669569	0.259856347122784	0.986755081940014
9	29338464	29523667	HAP_2	0.208980044345898	-0.0369221130997036	0.416348336556711	0.929355546475574
9	29399118	29558621	HAP_1	0.0947893569844789	-0.985376777559937	0.912441511575782	0.280464382907683
9	29399118	29558621	HAP_2	0.332594235033259	0.137962574313138	0.250145827378343	0.581409973403624
9	29399118	29558621	HAP_3	0.210643015521064	-0.0369221130997036	0.416348336556711	0.929355546475574
9	29447067	29613747	HAP_1	0.322062084257206	0.0568889869333177	0.262607572471484	0.828545489357605
9	29447067	29613747	HAP_2	0.210088691796009	-0.0369221130997036	0.416348336556711	0.929355546475574
9	29447067	29613747	HAP_3	0.0942350332594235	-0.985376777559937	0.912441511575782	0.280464382907683
9	29503976	29674021	HAP_1	0.323170731707317	0.0568889869333177	0.262607572471484	0.828545489357605
9	29503976	29674021	HAP_2	0.210643015521064	-0.0369221130997036	0.416348336556711	0.929355546475574
9	29503976	29674021	HAP_3	0.0931263858093126	-0.985376777559937	0.912441511575782	0.280464382907683
9	29546007	29716727	HAP_1	0.210643015521064	-0.0369221130997036	0.416348336556711	0.929355546475574
9	29546007	29716727	HAP_2	0.0931263858093126	-0.985376777559937	0.912441511575782	0.280464382907683
9	29546007	29716727	HAP_3	0.323170731707317	0.0568889869333177	0.262607572471484	0.828545489357605
9	29585364	29805472	HAP_1	0.323725055432373	0.0568889869333177	0.262607572471484	0.828545489357605
9	29585364	29805472	HAP_2	0.211751662971175	-0.0369221130997036	0.416348336556711	0.929355546475574
9	29585364	29805472	HAP_3	0.0942350332594235	-0.985376777559937	0.912441511575782	0.280464382907683
9	29650453	29860537	HAP_1	0.0942350332594235	-0.985376777559937	0.912441511575782	0.280464382907683
9	29650453	29860537	HAP_2	0.211751662971175	-0.0369221130997036	0.416348336556711	0.929355546475574
9	29650453	29860537	HAP_3	0.324833702882483	0.0954621985753142	0.261269566265293	0.714916040082257
9	29707084	29904935	HAP_1	0.343680709534368	0.170631889021553	0.246771216980004	0.489458401480103
9	29707084	29904935	HAP_2	0.212860310421286	-0.0369221130997036	0.416348336556711	0.929355546475574
9	29707084	29904935	HAP_3	0.129157427937916	-0.208882705925686	0.632487436928031	0.741284424293096
9	29773740	29968884	HAP_1	0.155764966740576	-0.302753670676754	0.646418576186045	0.639645222370901
9	29773740	29968884	HAP_2	0.212860310421286	-0.0369221130997036	0.416348336556711	0.929355546475574
9	29773740	29968884	HAP_3	0.42960088691796	0.229629129578169	0.20658968698895	0.266643927226759
9	29773740	29968884	HAP_4	0.12139689578714	-0.485920775058302	0.706544447367816	0.491794227478227
9	29850776	30032633	HAP_1	0.156319290465632	-0.302753670676754	0.646418576186045	0.639645222370901
9	29850776	30032633	HAP_2	0.385809312638581	0.200226349325468	0.221961523362063	0.367260384522514
9	29850776	30032633	HAP_3	0.118070953436807	-0.301099159902536	0.745115276273312	0.686238273770607
9	29850776	30032633	HAP_4	0.212860310421286	-0.0369221130997036	0.416348336556711	0.929355546475574
9	29886477	30104000	HAP_1	0.211751662971175	-0.0369221130997036	0.416348336556711	0.929355546475574
9	29886477	30104000	HAP_2	0.0936807095343681	-0.985376777559937	0.912441511575782	0.280464382907683
9	29886477	30104000	HAP_3	0.323725055432373	0.0954621985753142	0.261269566265293	0.714916040082257
9	29945871	30137584	HAP_1	0.211751662971175	-0.0369221130997036	0.416348336556711	0.929355546475574
9	29945871	30137584	HAP_2	0.0936807095343681	-0.985376777559937	0.912441511575782	0.280464382907683
9	29945871	30137584	HAP_3	0.323725055432373	0.0954621985753142	0.261269566265293	0.714916040082257
9	30004012	30181347	HAP_1	0.167960088691796	0.470371995588769	0.526330129530745	0.371733686314743
9	30004012	30181347	HAP_2	0.0936807095343681	-0.985376777559937	0.912441511575782	0.280464382907683
9	30004012	30181347	HAP_3	0.319844789356984	0.158412096105502	0.262471308173975	0.546303058863126
9	30083443	30247254	HAP_1	0.322062084257206	0.125463297379827	0.26076448258973	0.630537919561008
9	30083443	30247254	HAP_2	0.145787139689579	-0.213978943945152	0.516635734222542	0.67884396026157
9	30083443	30247254	HAP_3	0.169623059866962	0.470371995588769	0.526330129530745	0.371733686314743
9	30083443	30247254	HAP_4	0.0604212860310421	1.17960654364101	0.996616878545384	0.236883539411357
9	30130418	30291570	HAP_1	0.169623059866962	0.470371995588769	0.526330129530745	0.371733686314743
9	30130418	30291570	HAP_2	0.145787139689579	-0.213978943945152	0.516635734222542	0.67884396026157
9	30130418	30291570	HAP_3	0.325942350332594	0.103265183073739	0.255311182917385	0.685965954021727
9	30130418	30291570	HAP_4	0.0620842572062084	0.998504648573959	0.909942602805009	0.272795574334117
9	30168330	30339606	HAP_1	0.363082039911308	-0.0280460311862912	0.226978574275542	0.901689646418116
9	30168330	30339606	HAP_2	0.150776053215078	0.0206718598964623	0.49215549567441	0.966505976723156
9	30168330	30339606	HAP_3	0.171286031042129	0.507655969448045	0.512476203176212	0.32215329242041
9	30168330	30339606	HAP_4	0.0620842572062084	0.998504648573959	0.909942602805009	0.272795574334117
9	30239536	30403973	HAP_1	0.150776053215078	0.0206718598964623	0.49215549567441	0.966505976723156
9	30239536	30403973	HAP_2	0.232815964523282	0.0438101986526239	0.3839316143176	0.909176851185604
9	30239536	30403973	HAP_3	0.0648558758314856	0.998504648573959	0.909942602805009	0.272795574334117
9	30239536	30403973	HAP_4	0.385809312638581	0.11533795067123	0.216370489129382	0.594126879632001
9	30272198	30474413	HAP_1	0.0881374722838137	1.94250210480565	1.00672547607963	0.0539836500862048
9	30272198	30474413	HAP_2	0.177383592017738	0.468841658559207	0.500360793331689	0.349009336665205
9	30272198	30474413	HAP_3	0.0648558758314856	0.998504648573959	0.909942602805009	0.272795574334117
9	30272198	30474413	HAP_4	0.144678492239468	-0.213978943945152	0.516635734222542	0.67884396026157
9	30272198	30474413	HAP_5	0.385254988913525	0.11533795067123	0.216370489129382	0.594126879632001
9	30329668	30518532	HAP_1	0.144678492239468	-0.213978943945152	0.516635734222542	0.67884396026157
9	30329668	30518532	HAP_2	0.0620842572062084	0.998504648573959	0.909942602805009	0.272795574334117
9	30329668	30518532	HAP_3	0.369179600886918	0.0482822308756543	0.22339419734563	0.828935846534563
9	30329668	30518532	HAP_4	0.0886917960088692	1.94250210480565	1.00672547607963	0.0539836500862048
9	30329668	30518532	HAP_5	0.177383592017738	0.468841658559207	0.500360793331689	0.349009336665205
9	30382996	30541480	HAP_1	0.0620842572062084	0.998504648573959	0.909942602805009	0.272795574334117
9	30382996	30541480	HAP_2	0.177383592017738	0.468841658559207	0.500360793331689	0.349009336665205
9	30382996	30541480	HAP_3	0.363082039911308	-0.0258787864113227	0.226260423737005	0.908965479539425
9	30382996	30541480	HAP_4	0.145232815964523	-0.213978943945152	0.516635734222542	0.67884396026157
9	30461446	30594490	HAP_1	0.363636363636364	-0.0330079124735988	0.225384261900613	0.88359800435808
9	30461446	30594490	HAP_2	0.145232815964523	-0.213978943945152	0.516635734222542	0.67884396026157
9	30461446	30594490	HAP_3	0.0620842572062084	0.998504648573959	0.909942602805009	0.272795574334117
9	30461446	30594490	HAP_4	0.177383592017738	0.468841658559207	0.500360793331689	0.349009336665205
9	30506042	30657890	HAP_1	0.367516629711752	0.028135594662488	0.222650344069274	0.899470214461955
9	30506042	30657890	HAP_2	0.178492239467849	0.468841658559207	0.500360793331689	0.349009336665205
9	30506042	30657890	HAP_3	0.0620842572062084	0.998504648573959	0.909942602805009	0.272795574334117
9	30506042	30657890	HAP_4	0.145787139689579	-0.213978943945152	0.516635734222542	0.67884396026157
9	30531865	30728806	HAP_1	0.367516629711752	0.028135594662488	0.222650344069274	0.899470214461955
9	30531865	30728806	HAP_2	0.194567627494457	0.380403894979178	0.456947862770271	0.405356776176962
9	30531865	30728806	HAP_3	0.0620842572062084	0.998504648573959	0.909942602805009	0.272795574334117
9	30531865	30728806	HAP_4	0.145787139689579	-0.213978943945152	0.516635734222542	0.67884396026157
9	30572867	30759273	HAP_1	0.104212860310421	1.36368796295802	0.996169500471386	0.171366413960149
9	30572867	30759273	HAP_2	0.14689578713969	-0.213978943945152	0.516635734222542	0.67884396026157
9	30572867	30759273	HAP_3	0.0620842572062084	0.998504648573959	0.909942602805009	0.272795574334117
9	30572867	30759273	HAP_4	0.367516629711752	0.028135594662488	0.222650344069274	0.899470214461955
9	30572867	30759273	HAP_5	0.195121951219512	0.380403894979178	0.456947862770271	0.405356776176962
9	30639525	30809980	HAP_1	0.145787139689579	-0.213978943945152	0.516635734222542	0.67884396026157
9	30639525	30809980	HAP_2	0.061529933481153	1.17203205883309	0.995318117773381	0.239293115828619
9	30639525	30809980	HAP_3	0.363082039911308	-0.0258787864113227	0.226260423737005	0.908965479539425
9	30639525	30809980	HAP_4	0.179046563192905	0.468841658559207	0.500360793331689	0.349009336665205
9	30718858	30845717	HAP_1	0.363082039911308	-0.0258787864113227	0.226260423737005	0.908965479539425
9	30718858	30845717	HAP_2	0.145787139689579	-0.213978943945152	0.516635734222542	0.67884396026157
9	30718858	30845717	HAP_3	0.179046563192905	0.468841658559207	0.500360793331689	0.349009336665205
9	30718858	30845717	HAP_4	0.061529933481153	1.17203205883309	0.995318117773381	0.239293115828619
9	30744453	30906877	HAP_1	0.178492239467849	0.468841658559207	0.500360793331689	0.349009336665205
9	30744453	30906877	HAP_2	0.061529933481153	1.17203205883309	0.995318117773381	0.239293115828619
9	30744453	30906877	HAP_3	0.146341463414634	-0.213978943945152	0.516635734222542	0.67884396026157
9	30744453	30906877	HAP_4	0.361973392461197	-0.0397902664090906	0.227194581482676	0.861011557970074
9	30792772	30980645	HAP_1	0.061529933481153	1.17203205883309	0.995318117773381	0.239293115828619
9	30792772	30980645	HAP_2	0.187915742793792	-0.159480488199026	0.391746685697204	0.684031768972392
9	30792772	30980645	HAP_3	0.344789356984479	-0.277764734300669	0.241486229507505	0.250358415060303
9	30792772	30980645	HAP_4	0.176829268292683	0.468841658559207	0.500360793331689	0.349009336665205
9	30835344	31005187	HAP_1	0.340909090909091	-0.236952846788076	0.243757334205243	0.331272676737593
9	30835344	31005187	HAP_2	0.061529933481153	1.17203205883309	0.995318117773381	0.239293115828619
9	30835344	31005187	HAP_3	0.189578713968958	-0.159480488199026	0.391746685697204	0.684031768972392
9	30835344	31005187	HAP_4	0.174611973392461	0.468841658559207	0.500360793331689	0.349009336665205
9	30890719	31054489	HAP_1	0.217849223946785	0.0266832737710862	0.336012602276181	0.936723172044404
9	30890719	31054489	HAP_2	0.175720620842572	0.468841658559207	0.500360793331689	0.349009336665205
9	30890719	31054489	HAP_3	0.343126385809313	-0.216645827519741	0.241354877185316	0.369629291298284
9	30890719	31054489	HAP_4	0.061529933481153	1.17203205883309	0.995318117773381	0.239293115828619
9	30957190	31151223	HAP_1	0.167960088691796	0.130640367279953	0.435872766109245	0.764459785634357
9	30957190	31151223	HAP_2	0.0643015521064302	1.17203205883309	0.995318117773381	0.239293115828619
9	30957190	31151223	HAP_3	0.341463414634146	-0.219053500562299	0.242605895226842	0.366813404272367
9	30957190	31151223	HAP_4	0.196230598669623	0.427991970222511	0.422863593779936	0.31175236975913
9	31000376	31216169	HAP_1	0.0643015521064302	1.17203205883309	0.995318117773381	0.239293115828619
9	31000376	31216169	HAP_2	0.343680709534368	-0.179241770640918	0.240363522007174	0.456039012414986
9	31000376	31216169	HAP_3	0.196230598669623	0.427991970222511	0.422863593779936	0.31175236975913
9	31000376	31216169	HAP_4	0.155210643015521	-0.0149720370835925	0.481093908026074	0.975180170661921
9	31022336	31273580	HAP_1	0.061529933481153	1.17203205883309	0.995318117773381	0.239293115828619
9	31022336	31273580	HAP_2	0.343680709534368	-0.179241770640918	0.240363522007174	0.456039012414986
9	31022336	31273580	HAP_3	0.155210643015521	-0.0149720370835925	0.481093908026074	0.975180170661921
9	31022336	31273580	HAP_4	0.213414634146341	0.424906499567373	0.39008241294693	0.276328405208059
9	31120340	31323579	HAP_1	0.345343680709534	-0.0828518444909216	0.238446507590513	0.728324162492707
9	31120340	31323579	HAP_2	0.146341463414634	-0.241657839359808	0.503879138865383	0.631633471759967
9	31120340	31323579	HAP_3	0.214523281596452	0.402685255574023	0.38484222614866	0.29567717184019
9	31120340	31323579	HAP_4	0.0620842572062084	1.17203205883309	0.995318117773381	0.239293115828619
9	31195094	31381496	HAP_1	0.14689578713969	-0.241657839359808	0.503879138865383	0.631633471759967
9	31195094	31381496	HAP_2	0.0609756097560976	1.17203205883309	0.995318117773381	0.239293115828619
9	31195094	31381496	HAP_3	0.337028824833703	-0.1865114905325	0.246149373623075	0.44882139747005
9	31195094	31381496	HAP_4	0.196230598669623	0.427991970222511	0.422863593779936	0.31175236975913
9	31253066	31413247	HAP_1	0.332039911308204	-0.105665251254635	0.251038552392268	0.673920750190543
9	31253066	31413247	HAP_2	0.14689578713969	-0.241657839359808	0.503879138865383	0.631633471759967
9	31253066	31413247	HAP_3	0.0598669623059867	1.17203205883309	0.995318117773381	0.239293115828619
9	31253066	31413247	HAP_4	0.196230598669623	0.427991970222511	0.422863593779936	0.31175236975913
9	31301026	31479380	HAP_1	0.195676274944568	0.427991970222511	0.422863593779936	0.31175236975913
9	31301026	31479380	HAP_2	0.332594235033259	-0.105665251254635	0.251038552392268	0.673920750190543
9	31301026	31479380	HAP_3	0.14689578713969	-0.241657839359808	0.503879138865383	0.631633471759967
9	31301026	31479380	HAP_4	0.0598669623059867	1.17203205883309	0.995318117773381	0.239293115828619
9	31366005	31526122	HAP_1	0.0598669623059867	1.17203205883309	0.995318117773381	0.239293115828619
9	31366005	31526122	HAP_2	0.479490022172949	-0.0260603858173066	0.184712315003942	0.887833691429739
9	31366005	31526122	HAP_3	0.196230598669623	0.427991970222511	0.422863593779936	0.31175236975913
9	31402717	31569249	HAP_1	0.201773835920177	0.285189619980669	0.415646244630904	0.492806605223916
9	31402717	31569249	HAP_2	0.336474501108647	-0.185662949412268	0.245926789408797	0.450477665784634
9	31402717	31569249	HAP_3	0.104212860310421	-0.545802323388989	0.746550531249122	0.464911350630533
9	31402717	31569249	HAP_4	0.057649667405765	1.17203205883309	0.995318117773381	0.239293115828619
9	31402717	31569249	HAP_5	0.0720620842572062	-1.35636171834516	0.993640424321254	0.172584941848483
9	31457460	31603211	HAP_1	0.329822616407982	-0.156346761690609	0.247074509124095	0.527032238760313
9	31457460	31603211	HAP_2	0.104212860310421	-0.545802323388989	0.746550531249122	0.464911350630533
9	31457460	31603211	HAP_3	0.207317073170732	0.196595061322916	0.409127986279883	0.630974376699434
9	31457460	31603211	HAP_4	0.0720620842572062	-1.35636171834516	0.993640424321254	0.172584941848483
9	31457460	31603211	HAP_5	0.057649667405765	1.17203205883309	0.995318117773381	0.239293115828619
9	31515550	31624980	HAP_1	0.332039911308204	-0.156346761690609	0.247074509124095	0.527032238760313
9	31515550	31624980	HAP_2	0.126385809312639	-0.257542599905924	0.643346179534551	0.689019009981931
9	31515550	31624980	HAP_3	0.104212860310421	-0.545802323388989	0.746550531249122	0.464911350630533
9	31515550	31624980	HAP_4	0.0886917960088692	0.433873054600893	0.788351647319713	0.582214349339117
9	31515550	31624980	HAP_5	0.259977827050998	0.291432432738298	0.340315944038022	0.392030305668546
9	31551240	31671442	HAP_1	0.19290465631929	-0.681593493204762	0.375076848279687	0.0695214852978165
9	31551240	31671442	HAP_2	0.331485587583149	-0.156346761690609	0.247074509124095	0.527032238760313
9	31551240	31671442	HAP_3	0.13470066518847	-0.122050015236999	0.568517637503512	0.830065161352991
9	31551240	31671442	HAP_4	0.245011086474501	0.172065831587546	0.322388954469025	0.593667831607267
9	31591239	31756028	HAP_1	0.334811529933481	-0.156346761690609	0.247074509124095	0.527032238760313
9	31591239	31756028	HAP_2	0.192350332594235	-0.681593493204762	0.375076848279687	0.0695214852978165
9	31591239	31756028	HAP_3	0.0997782705099778	0.19642803297007	0.676409061392285	0.771579279999093
9	31591239	31756028	HAP_4	0.245011086474501	0.172065831587546	0.322388954469025	0.593667831607267
9	31620363	31786903	HAP_1	0.334811529933481	-0.156346761690609	0.247074509124095	0.527032238760313
9	31620363	31786903	HAP_2	0.0997782705099778	0.19642803297007	0.676409061392285	0.771579279999093
9	31620363	31786903	HAP_3	0.245011086474501	0.172065831587546	0.322388954469025	0.593667831607267
9	31620363	31786903	HAP_4	0.192350332594235	-0.681593493204762	0.375076848279687	0.0695214852978165
9	31651651	31890391	HAP_1	0.0570953436807095	1.17203205883309	0.995318117773381	0.239293115828619
9	31651651	31890391	HAP_2	0.101441241685144	-0.545802323388989	0.746550531249122	0.464911350630533
9	31651651	31890391	HAP_3	0.334811529933481	-0.156346761690609	0.247074509124095	0.527032238760313
9	31651651	31890391	HAP_4	0.219512195121951	0.394098088640713	0.370925920778612	0.288310377111871
9	31738566	31921635	HAP_1	0.0637472283813747	1.20662499873695	0.90886933778482	0.184647424286245
9	31738566	31921635	HAP_2	0.101441241685144	-0.545802323388989	0.746550531249122	0.464911350630533
9	31738566	31921635	HAP_3	0.338691796008869	-0.156346761690609	0.247074509124095	0.527032238760313
9	31738566	31921635	HAP_4	0.219512195121951	0.394098088640713	0.370925920778612	0.288310377111871
9	31777035	31948035	HAP_1	0.219512195121951	0.394098088640713	0.370925920778612	0.288310377111871
9	31777035	31948035	HAP_2	0.338137472283814	-0.107529052908223	0.248223258667377	0.66497825723207
9	31777035	31948035	HAP_3	0.0637472283813747	1.20662499873695	0.90886933778482	0.184647424286245
9	31777035	31948035	HAP_4	0.101441241685144	-0.545802323388989	0.746550531249122	0.464911350630533
9	31818809	31976968	HAP_1	0.338137472283814	-0.0933676263160364	0.248324545126327	0.707013793633847
9	31818809	31976968	HAP_2	0.057649667405765	1.17203205883309	0.995318117773381	0.239293115828619
9	31818809	31976968	HAP_3	0.222283813747228	0.394098088640713	0.370925920778612	0.288310377111871
9	31818809	31976968	HAP_4	0.101441241685144	-0.545802323388989	0.746550531249122	0.464911350630533
9	31910000	31990705	HAP_1	0.222283813747228	0.411896536991642	0.365525458949385	0.260105147216322
9	31910000	31990705	HAP_2	0.340354767184035	-0.0818903574068205	0.244442992894076	0.737698083598266
9	31910000	31990705	HAP_3	0.057649667405765	1.17203205883309	0.995318117773381	0.239293115828619
9	31910000	31990705	HAP_4	0.101441241685144	-0.545802323388989	0.746550531249122	0.464911350630533
9	31940256	32012445	HAP_1	0.222283813747228	0.411896536991642	0.365525458949385	0.260105147216322
9	31940256	32012445	HAP_2	0.340354767184035	-0.0818903574068205	0.244442992894076	0.737698083598266
9	31940256	32012445	HAP_3	0.0731707317073171	1.07819927441637	0.84331660889359	0.201398923728909
9	31940256	32012445	HAP_4	0.101441241685144	-0.545802323388989	0.746550531249122	0.464911350630533
9	31969444	32031996	HAP_1	0.391352549889135	-0.185654488817915	0.209570080297254	0.375920350551783
9	31969444	32031996	HAP_2	0.0731707317073171	1.07819927441637	0.84331660889359	0.201398923728909
9	31969444	32031996	HAP_3	0.108647450110865	-0.592904616598015	0.650024201542802	0.361949146954758
9	31969444	32031996	HAP_4	0.266629711751663	0.137650427503704	0.311021585912439	0.658180714302978
9	31986655	32052251	HAP_1	0.391906873614191	-0.185654488817915	0.209570080297254	0.375920350551783
9	31986655	32052251	HAP_2	0.112527716186253	-0.592904616598015	0.650024201542802	0.361949146954758
9	31986655	32052251	HAP_3	0.336474501108647	0.201592000955731	0.239915660292701	0.400987452688367
9	32003959	32106584	HAP_1	0.391906873614191	-0.185654488817915	0.209570080297254	0.375920350551783
9	32003959	32106584	HAP_2	0.110864745011086	-0.592904616598015	0.650024201542802	0.361949146954758
9	32003959	32106584	HAP_3	0.0587583148558758	1.17203205883309	0.995318117773381	0.239293115828619
9	32003959	32106584	HAP_4	0.277161862527716	0.0412479559696963	0.298336381356492	0.890066332441326
9	32023688	32166888	HAP_1	0.341463414634146	-0.0202611951127786	0.242267328557456	0.933368199586492
9	32023688	32166888	HAP_2	0.108093126385809	-0.592904616598015	0.650024201542802	0.361949146954758
9	32023688	32166888	HAP_3	0.0582039911308204	1.17203205883309	0.995318117773381	0.239293115828619
9	32023688	32166888	HAP_4	0.225055432372506	0.407737432619713	0.3655377326879	0.264960972894643
9	32042562	32220154	HAP_1	0.33980044345898	-0.0818903574068205	0.244442992894076	0.737698083598266
9	32042562	32220154	HAP_2	0.108093126385809	-0.592904616598015	0.650024201542802	0.361949146954758
9	32042562	32220154	HAP_3	0.0587583148558758	1.17203205883309	0.995318117773381	0.239293115828619
9	32042562	32220154	HAP_4	0.225055432372506	0.407737432619713	0.3655377326879	0.264960972894643
9	32079146	32256272	HAP_1	0.340354767184035	-0.0818903574068205	0.244442992894076	0.737698083598266
9	32079146	32256272	HAP_2	0.0598669623059867	1.17203205883309	0.995318117773381	0.239293115828619
9	32079146	32256272	HAP_3	0.108093126385809	-0.592904616598015	0.650024201542802	0.361949146954758
9	32079146	32256272	HAP_4	0.220620842572062	0.424602238381093	0.369937344856975	0.251373128909161
9	32149227	32311850	HAP_1	0.0975609756097561	-0.728396991404108	0.791521362817528	0.357692126607505
9	32149227	32311850	HAP_2	0.195676274944568	0.351831737973866	0.430426757877016	0.413917679806746
9	32149227	32311850	HAP_3	0.0598669623059867	1.17203205883309	0.995318117773381	0.239293115828619
9	32149227	32311850	HAP_4	0.340354767184035	-0.0818903574068205	0.244442992894076	0.737698083598266
9	32207055	32395380	HAP_1	0.0964523281596452	-0.728396991404108	0.791521362817528	0.357692126607505
9	32207055	32395380	HAP_2	0.196230598669623	0.443496996130844	0.437497613428681	0.310995554269165
9	32207055	32395380	HAP_3	0.339246119733925	-0.0668019003373626	0.245780431629364	0.785842730610391
9	32207055	32395380	HAP_4	0.0598669623059867	1.17203205883309	0.995318117773381	0.239293115828619
9	32233180	32449247	HAP_1	0.0970066518847007	-0.728396991404108	0.791521362817528	0.357692126607505
9	32233180	32449247	HAP_2	0.196230598669623	0.443496996130844	0.437497613428681	0.310995554269165
9	32233180	32449247	HAP_3	0.339246119733925	-0.0668019003373626	0.245780431629364	0.785842730610391
9	32233180	32449247	HAP_4	0.0582039911308204	1.17203205883309	0.995318117773381	0.239293115828619
9	32294854	32508365	HAP_1	0.33980044345898	-0.0747935221425708	0.244596246746834	0.759841000571344
9	32294854	32508365	HAP_2	0.0587583148558758	1.17203205883309	0.995318117773381	0.239293115828619
9	32294854	32508365	HAP_3	0.196230598669623	0.443496996130844	0.437497613428681	0.310995554269165
9	32294854	32508365	HAP_4	0.0970066518847007	-0.728396991404108	0.791521362817528	0.357692126607505
9	32370164	32578959	HAP_1	0.0631929046563193	1.87497148905782	0.994684581843602	0.0597570022444983
9	32370164	32578959	HAP_2	0.195676274944568	0.443496996130844	0.437497613428681	0.310995554269165
9	32370164	32578959	HAP_3	0.119179600886918	-0.386364511865716	0.648999719423695	0.551779040330604
9	32370164	32578959	HAP_4	0.339246119733925	-0.0668019003373626	0.245780431629364	0.785842730610391
9	32430460	32625935	HAP_1	0.343680709534368	-0.0370790609751304	0.24247694300972	0.878497733073326
9	32430460	32625935	HAP_2	0.195676274944568	0.443496996130844	0.437497613428681	0.310995554269165
9	32430460	32625935	HAP_3	0.117516629711752	-0.386364511865716	0.648999719423695	0.551779040330604
9	32492976	32654991	HAP_1	0.117516629711752	-0.386364511865716	0.648999719423695	0.551779040330604
9	32492976	32654991	HAP_2	0.0981152993348115	-1.07485607754639	0.922903377290882	0.24447459097675
9	32492976	32654991	HAP_3	0.0975609756097561	0.937852295019625	0.912549377829575	0.304357464362587
9	32492976	32654991	HAP_4	0.343680709534368	-0.0370790609751304	0.24247694300972	0.878497733073326
9	32564031	32689853	HAP_1	0.118070953436807	-0.386364511865716	0.648999719423695	0.551779040330604
9	32564031	32689853	HAP_2	0.0981152993348115	-1.07485607754639	0.922903377290882	0.24447459097675
9	32564031	32689853	HAP_3	0.098669623059867	0.937852295019625	0.912549377829575	0.304357464362587
9	32564031	32689853	HAP_4	0.34589800443459	-0.0412657779361831	0.241495388611009	0.864360112184831
9	32614912	32764673	HAP_1	0.118070953436807	-0.386364511865716	0.648999719423695	0.551779040330604
9	32614912	32764673	HAP_2	0.353658536585366	0.0433601861678348	0.238012013122541	0.855485777254687
9	32614912	32764673	HAP_3	0.098669623059867	-1.07485607754639	0.922903377290882	0.24447459097675
9	32614912	32764673	HAP_4	0.098669623059867	0.937852295019625	0.912549377829575	0.304357464362587
9	32643529	32797823	HAP_1	0.333148558758315	0.0115943440107215	0.250769113030219	0.96313322174734
9	32643529	32797823	HAP_2	0.098669623059867	0.937852295019625	0.912549377829575	0.304357464362587
9	32643529	32797823	HAP_3	0.216740576496674	-0.159610727889134	0.365141697978813	0.662130504155295
9	32672215	32843364	HAP_1	0.333148558758315	0.0115943440107215	0.250769113030219	0.96313322174734
9	32672215	32843364	HAP_2	0.098669623059867	0.937852295019625	0.912549377829575	0.304357464362587
9	32672215	32843364	HAP_3	0.242239467849224	-0.125354767064333	0.318990577480275	0.694433443274466
9	32756499	32885860	HAP_1	0.0947893569844789	0.249557238886918	0.84352600066923	0.767413662454016
9	32756499	32885860	HAP_2	0.300443458980044	0.173765221138751	0.285324032751789	0.542673327130339
9	32756499	32885860	HAP_3	0.45509977827051	-0.0523818270769895	0.192721264481023	0.785838164427518
9	32786348	32937935	HAP_1	0.367516629711752	0.10414470358671	0.234194226920927	0.65664934457837
9	32786348	32937935	HAP_2	0.0947893569844789	0.249557238886918	0.84352600066923	0.767413662454016
9	32786348	32937935	HAP_3	0.300443458980044	0.173765221138751	0.285324032751789	0.542673327130339
9	32824328	32975390	HAP_1	0.216740576496674	-0.262655725292965	0.36910107747458	0.476893485549836
9	32824328	32975390	HAP_2	0.0975609756097561	0.461293509121008	0.99704659345533	0.643721362955339
9	32824328	32975390	HAP_3	0.299889135254989	0.24353321298889	0.287267178517638	0.39680062007025
9	32868703	33032671	HAP_1	0.299889135254989	0.24353321298889	0.287267178517638	0.39680062007025
9	32868703	33032671	HAP_2	0.216740576496674	-0.262655725292965	0.36910107747458	0.476893485549836
9	32868703	33032671	HAP_3	0.130820399113082	-0.248193997005439	0.64626520454508	0.70103798974359
9	32920934	33090384	HAP_1	0.299889135254989	0.24353321298889	0.287267178517638	0.39680062007025
9	32920934	33090384	HAP_2	0.216740576496674	-0.262655725292965	0.36910107747458	0.476893485549836
9	32920934	33090384	HAP_3	0.130820399113082	-0.248193997005439	0.64626520454508	0.70103798974359
9	32961625	33166117	HAP_1	0.216740576496674	-0.262655725292965	0.36910107747458	0.476893485549836
9	32961625	33166117	HAP_2	0.131374722838137	-0.248193997005439	0.64626520454508	0.70103798974359
9	32961625	33166117	HAP_3	0.28159645232816	0.232458403142586	0.307571001498968	0.449976653312722
9	33007259	33217891	HAP_1	0.220620842572062	-0.255805523806776	0.360586260777158	0.478252611829692
9	33007259	33217891	HAP_2	0.0814855875831486	1.38892524515368	0.908563036592539	0.12669320032815
9	33007259	33217891	HAP_3	0.28159645232816	0.232458403142586	0.307571001498968	0.449976653312722
9	33007259	33217891	HAP_4	0.131374722838137	-0.248193997005439	0.64626520454508	0.70103798974359
9	33068267	33273464	HAP_1	0.221175166297118	-0.255805523806776	0.360586260777158	0.478252611829692
9	33068267	33273464	HAP_2	0.0875831485587583	1.28734491960297	0.841315289020483	0.126333477739614
9	33068267	33273464	HAP_3	0.313192904656319	0.198485773382231	0.280543015387028	0.479437719028775
9	33068267	33273464	HAP_4	0.150776053215078	-0.214366527619085	0.546674074089154	0.695057198835707
9	33136998	33317438	HAP_1	0.0881374722838137	1.28734491960297	0.841315289020483	0.126333477739614
9	33136998	33317438	HAP_2	0.313747228381375	0.240999656791396	0.278902728262903	0.387766415117988
9	33136998	33317438	HAP_3	0.42350332594235	0.216814977108756	0.206999878680452	0.295192454140698
9	33202041	33385379	HAP_1	0.221175166297118	-0.186320074231739	0.361179527291004	0.606076589005813
9	33202041	33385379	HAP_2	0.150221729490022	-0.214366527619085	0.546674074089154	0.695057198835707
9	33202041	33385379	HAP_3	0.312084257206208	0.198485773382231	0.280543015387028	0.479437719028775
9	33257414	33441676	HAP_1	0.304323725055432	0.119467589966886	0.288809624306489	0.67922644107399
9	33257414	33441676	HAP_2	0.220620842572062	-0.180746838070286	0.365212086501104	0.620786473597885
9	33257414	33441676	HAP_3	0.150221729490022	-0.214366527619085	0.546674074089154	0.695057198835707
9	33299745	33527606	HAP_1	0.280487804878049	0.278872029550002	0.307563533749993	0.364803977617955
9	33299745	33527606	HAP_2	0.220066518847007	-0.180746838070286	0.365212086501104	0.620786473597885
9	33299745	33527606	HAP_3	0.150221729490022	-0.214366527619085	0.546674074089154	0.695057198835707
9	33356372	33613578	HAP_1	0.21840354767184	-0.171696635749871	0.374715969145084	0.646917330478869
9	33356372	33613578	HAP_2	0.273835920177384	0.14901926219546	0.315745165565121	0.637070765439313
9	33356372	33613578	HAP_3	0.150776053215078	-0.272330247675573	0.532499169249754	0.609184616561049
9	33419737	33680959	HAP_1	0.273835920177384	0.14901926219546	0.315745165565121	0.637070765439313
9	33419737	33680959	HAP_2	0.150776053215078	-0.272330247675573	0.532499169249754	0.609184616561049
9	33419737	33680959	HAP_3	0.21840354767184	-0.171696635749871	0.374715969145084	0.646917330478869
9	33488593	33736686	HAP_1	0.264966740576497	0.205491960211953	0.321490512374082	0.522867149058028
9	33488593	33736686	HAP_2	0.149113082039911	-0.348405093978942	0.547774017415007	0.524915356304165
9	33488593	33736686	HAP_3	0.21840354767184	-0.171696635749871	0.374715969145084	0.646917330478869
9	33591953	33803870	HAP_1	0.295454545454545	0.317634679315909	0.296326377566651	0.284052158228892
9	33591953	33803870	HAP_2	0.149667405764967	-0.348405093978942	0.547774017415007	0.524915356304165
9	33591953	33803870	HAP_3	0.21840354767184	-0.171696635749871	0.374715969145084	0.646917330478869
9	33591953	33803870	HAP_4	0.0997782705099778	-0.690412134709585	0.650608967329766	0.288897067584477
9	33665496	33846497	HAP_1	0.296008869179601	0.317634679315909	0.296326377566651	0.284052158228892
9	33665496	33846497	HAP_2	0.1480044345898	-0.348405093978942	0.547774017415007	0.524915356304165
9	33665496	33846497	HAP_3	0.21840354767184	-0.171696635749871	0.374715969145084	0.646917330478869
9	33665496	33846497	HAP_4	0.100332594235033	-0.690412134709585	0.650608967329766	0.288897067584477
9	33723874	33942677	HAP_1	0.100332594235033	-0.690412134709585	0.650608967329766	0.288897067584477
9	33723874	33942677	HAP_2	0.398558758314856	0.308941814120558	0.215933032464523	0.152859078323438
9	33723874	33942677	HAP_3	0.1480044345898	-0.348405093978942	0.547774017415007	0.524915356304165
9	33723874	33942677	HAP_4	0.225055432372506	-0.0786475235270531	0.361169630761131	0.827667754910578
9	33774841	34006071	HAP_1	0.100332594235033	-0.690412134709585	0.650608967329766	0.288897067584477
9	33774841	34006071	HAP_2	0.22450110864745	-0.0786475235270531	0.361169630761131	0.827667754910578
9	33774841	34006071	HAP_3	0.398558758314856	0.308941814120558	0.215933032464523	0.152859078323438
9	33774841	34006071	HAP_4	0.1480044345898	-0.348405093978942	0.547774017415007	0.524915356304165
9	33838640	34118785	HAP_1	0.1480044345898	-0.348405093978942	0.547774017415007	0.524915356304165
9	33838640	34118785	HAP_2	0.226164079822616	-0.130201355532548	0.352693909844619	0.712094532868524
9	33838640	34118785	HAP_3	0.397450110864745	0.348053042688442	0.2164990646101	0.108268625551931
9	33838640	34118785	HAP_4	0.0997782705099778	-0.690412134709585	0.650608967329766	0.288897067584477
9	33929671	34155670	HAP_1	0.1480044345898	-0.348405093978942	0.547774017415007	0.524915356304165
9	33929671	34155670	HAP_2	0.0997782705099778	-0.690412134709585	0.650608967329766	0.288897067584477
9	33929671	34155670	HAP_3	0.226164079822616	-0.130201355532548	0.352693909844619	0.712094532868524
9	33929671	34155670	HAP_4	0.397450110864745	0.348053042688442	0.2164990646101	0.108268625551931
9	33981525	34185969	HAP_1	0.3980044345898	0.348053042688442	0.2164990646101	0.108268625551931
9	33981525	34185969	HAP_2	0.148558758314856	-0.348405093978942	0.547774017415007	0.524915356304165
9	33981525	34185969	HAP_3	0.0953436807095344	-0.517896715834369	0.681116322271979	0.447238305777553
9	33981525	34185969	HAP_4	0.227272727272727	-0.130201355532548	0.352693909844619	0.712094532868524
9	34069352	34217525	HAP_1	0.148558758314856	-0.348405093978942	0.547774017415007	0.524915356304165
9	34069352	34217525	HAP_2	0.0953436807095344	-0.517896715834369	0.681116322271979	0.447238305777553
9	34069352	34217525	HAP_3	0.274944567627494	0.115413525370376	0.275993740467582	0.675920579742594
9	34069352	34217525	HAP_4	0.398558758314856	0.373189994344463	0.215901764751132	0.0842426842547855
9	34149727	34258694	HAP_1	0.0953436807095344	-0.517896715834369	0.681116322271979	0.447238305777553
9	34149727	34258694	HAP_2	0.1480044345898	-0.348405093978942	0.547774017415007	0.524915356304165
9	34149727	34258694	HAP_3	0.234478935698448	-0.0562180004174091	0.330985273465273	0.865166386265462
9	34149727	34258694	HAP_4	0.366407982261641	0.606149820004401	0.234191639467464	0.00980356406984493
9	34173568	34338169	HAP_1	0.232815964523282	-0.0499474045091366	0.333763996795903	0.881075593301641
9	34173568	34338169	HAP_2	0.364190687361419	0.632861075627353	0.235309510217008	0.00729033333874626
9	34173568	34338169	HAP_3	0.1480044345898	-0.348405093978942	0.547774017415007	0.524915356304165
9	34209558	34414604	HAP_1	0.225609756097561	-0.130201355532548	0.352693909844619	0.712094532868524
9	34209558	34414604	HAP_2	0.1480044345898	-0.348405093978942	0.547774017415007	0.524915356304165
9	34209558	34414604	HAP_3	0.35310421286031	0.613307011025004	0.240642001486946	0.0109818339683686
9	34252419	34474997	HAP_1	0.296008869179601	0.487490435073599	0.291491151786906	0.0947969068981361
9	34252419	34474997	HAP_2	0.220066518847007	-0.222422646350945	0.365292585579793	0.542753553737562
9	34252419	34474997	HAP_3	0.147450110864745	-0.348405093978942	0.547774017415007	0.524915356304165
9	34311034	34520319	HAP_1	0.147450110864745	-0.348405093978942	0.547774017415007	0.524915356304165
9	34311034	34520319	HAP_2	0.296008869179601	0.487490435073599	0.291491151786906	0.0947969068981361
9	34311034	34520319	HAP_3	0.220066518847007	-0.222422646350945	0.365292585579793	0.542753553737562
9	34391297	34568259	HAP_1	0.221729490022173	-0.22698051102997	0.361173693591899	0.529868974973262
9	34391297	34568259	HAP_2	0.341463414634146	0.159214711974523	0.247636739258747	0.520431056564952
9	34391297	34568259	HAP_3	0.147450110864745	-0.348405093978942	0.547774017415007	0.524915356304165
9	34451092	34630630	HAP_1	0.296008869179601	0.487490435073599	0.291491151786906	0.0947969068981361
9	34451092	34630630	HAP_2	0.150221729490022	-0.348773550603809	0.532261973956974	0.512465570925681
9	34451092	34630630	HAP_3	0.221175166297118	-0.222422646350945	0.365292585579793	0.542753553737562
9	34502060	34664109	HAP_1	0.447893569844789	0.176193266487793	0.194791523166765	0.365963592720522
9	34502060	34664109	HAP_2	0.226718403547672	-0.368383009274826	0.357506811864339	0.303092037993968
9	34555386	34716850	HAP_1	0.448447893569845	0.170016120821635	0.194286599888835	0.381767284748163
9	34555386	34716850	HAP_2	0.226718403547672	-0.368383009274826	0.357506811864339	0.303092037993968
9	34597915	34775720	HAP_1	0.226718403547672	-0.368383009274826	0.357506811864339	0.303092037993968
9	34597915	34775720	HAP_2	0.447893569844789	0.176193266487793	0.194791523166765	0.365963592720522
9	34660212	34835525	HAP_1	0.347560975609756	-0.103816975402408	0.241254838796811	0.66706659511947
9	34660212	34835525	HAP_2	0.078159645232816	-0.95060588212463	0.91723895166552	0.300307841687023
9	34660212	34835525	HAP_3	0.221729490022173	-0.219479608584178	0.36111391187113	0.543485322715167
9	34696890	34886236	HAP_1	0.337028824833703	-0.0308499461768407	0.24883624238759	0.901361589213259
9	34696890	34886236	HAP_2	0.0770509977827051	-1.06813757434417	1.00384379717272	0.287596066614717
9	34696890	34886236	HAP_3	0.221175166297118	-0.262558580881295	0.365312041656664	0.472499768427816
9	34757840	34916354	HAP_1	0.337028824833703	-0.0308499461768407	0.24883624238759	0.901361589213259
9	34757840	34916354	HAP_2	0.221729490022173	-0.242369863622355	0.360977133570236	0.502122850304025
9	34757840	34916354	HAP_3	0.0770509977827051	-1.06813757434417	1.00384379717272	0.287596066614717
9	34808774	34970079	HAP_1	0.353658536585366	-0.050608465950644	0.238302950326024	0.831866847205924
9	34808774	34970079	HAP_2	0.227272727272727	-0.122199900549174	0.348592656103894	0.726007414806525
9	34808774	34970079	HAP_3	0.0770509977827051	-1.06813757434417	1.00384379717272	0.287596066614717
9	34878808	35022979	HAP_1	0.389135254988914	-0.0446833733569019	0.219481294185196	0.838723430866301
9	34878808	35022979	HAP_2	0.221729490022173	-0.242369863622355	0.360977133570236	0.502122850304025
9	34878808	35022979	HAP_3	0.0770509977827051	-1.06813757434417	1.00384379717272	0.287596066614717
9	34905981	35057160	HAP_1	0.387472283813747	-0.0446833733569019	0.219481294185196	0.838723430866301
9	34905981	35057160	HAP_2	0.0770509977827051	-1.06813757434417	1.00384379717272	0.287596066614717
9	34905981	35057160	HAP_3	0.220620842572062	-0.242369863622355	0.360977133570236	0.502122850304025
9	34945136	35122695	HAP_1	0.386363636363636	-0.0269069785427267	0.220064769421435	0.902714049786909
9	34945136	35122695	HAP_2	0.0770509977827051	-1.06813757434417	1.00384379717272	0.287596066614717
9	34945136	35122695	HAP_3	0.220620842572062	-0.242369863622355	0.360977133570236	0.502122850304025
9	35018723	35150886	HAP_1	0.225609756097561	-0.147955023743298	0.346892204567206	0.669835259146012
9	35018723	35150886	HAP_2	0.0598669623059867	0.790662875150889	0.99637597387048	0.42767578834602
9	35018723	35150886	HAP_3	0.391906873614191	0.0340868200005759	0.215449882496533	0.874325447165054
9	35018723	35150886	HAP_4	0.0848115299334812	-0.829649613648876	0.850204977237637	0.32941761243192
9	35046702	35183347	HAP_1	0.225609756097561	-0.147955023743298	0.346892204567206	0.669835259146012
9	35046702	35183347	HAP_2	0.0593126385809313	0.790662875150889	0.99637597387048	0.42767578834602
9	35046702	35183347	HAP_3	0.391906873614191	0.0340868200005759	0.215449882496533	0.874325447165054
9	35046702	35183347	HAP_4	0.0848115299334812	-0.829649613648876	0.850204977237637	0.32941761243192
9	35111339	35259730	HAP_1	0.392461197339246	0.0328804662233623	0.21641262837778	0.879273354625255
9	35111339	35259730	HAP_2	0.0848115299334812	-0.829649613648876	0.850204977237637	0.32941761243192
9	35111339	35259730	HAP_3	0.226718403547672	-0.147955023743298	0.346892204567206	0.669835259146012
9	35111339	35259730	HAP_4	0.0593126385809313	0.790662875150889	0.99637597387048	0.42767578834602
9	35140410	35340915	HAP_1	0.259977827050998	-0.0442984657337142	0.310635510344109	0.886633727466827
9	35140410	35340915	HAP_2	0.0848115299334812	-0.829649613648876	0.850204977237637	0.32941761243192
9	35140410	35340915	HAP_3	0.0593126385809313	0.790662875150889	0.99637597387048	0.42767578834602
9	35140410	35340915	HAP_4	0.395787139689579	-0.00771131500236709	0.213559259304084	0.971203911632588
9	35173406	35388518	HAP_1	0.227272727272727	-0.147955023743298	0.346892204567206	0.669835259146012
9	35173406	35388518	HAP_2	0.0842572062084257	-0.829649613648876	0.850204977237637	0.32941761243192
9	35173406	35388518	HAP_3	0.453436807095344	-0.0536360711226428	0.193222646971096	0.781394045450927
9	35232052	35454258	HAP_1	0.0837028824833703	-0.829649613648876	0.850204977237637	0.32941761243192
9	35232052	35454258	HAP_2	0.647450110864745	-0.107798068104493	0.157073769295571	0.492709560333566
9	35312829	35529087	HAP_1	0.732261640798226	-0.0550666096852316	0.153365772635451	0.719639875661881
9	35375286	35598802	HAP_1	0.732261640798226	-0.0563423148312863	0.153343683072672	0.71338941771812
9	35429587	35664832	HAP_1	0.0609756097560976	0.826969030858408	0.909575617773162	0.363500911786697
9	35429587	35664832	HAP_2	0.350332594235033	-0.0628422888587999	0.237039297233758	0.790983580269047
9	35429587	35664832	HAP_3	0.111419068736142	0.102081840935909	0.716137131870518	0.886681755593216
9	35429587	35664832	HAP_4	0.232815964523282	-0.269509547306075	0.332812423015447	0.418275201269957
9	35496714	35707791	HAP_1	0.0609756097560976	0.826969030858408	0.909575617773162	0.363500911786697
9	35496714	35707791	HAP_2	0.350332594235033	-0.0628422888587999	0.237039297233758	0.790983580269047
9	35496714	35707791	HAP_3	0.0831485587583149	-1.06813757434417	1.00384379717272	0.287596066614717
9	35496714	35707791	HAP_4	0.232815964523282	-0.269509547306075	0.332812423015447	0.418275201269957
9	35575915	35749313	HAP_1	0.0609756097560976	0.826969030858408	0.909575617773162	0.363500911786697
9	35575915	35749313	HAP_2	0.346452328159645	0.0005379245798452	0.238560530754383	0.998201376099977
9	35575915	35749313	HAP_3	0.0831485587583149	-1.06813757434417	1.00384379717272	0.287596066614717
9	35575915	35749313	HAP_4	0.248891352549889	-0.270279713887168	0.314186156327444	0.389881296300222
9	35647964	35790210	HAP_1	0.0886917960088692	-1.06813757434417	1.00384379717272	0.287596066614717
9	35647964	35790210	HAP_2	0.254988913525499	-0.155728500084218	0.306390953164517	0.611391998562372
9	35647964	35790210	HAP_3	0.061529933481153	0.826969030858408	0.909575617773162	0.363500911786697
9	35647964	35790210	HAP_4	0.348115299334812	-0.00287326270328694	0.236536041336692	0.990310859570385
9	35698984	35841350	HAP_1	0.082039911308204	-1.06813757434417	1.00384379717272	0.287596066614717
9	35698984	35841350	HAP_2	0.349223946784922	-0.00270459696976537	0.235546586488566	0.990841293959489
9	35698984	35841350	HAP_3	0.254988913525499	-0.155728500084218	0.306390953164517	0.611391998562372
9	35727656	35885861	HAP_1	0.082039911308204	-1.06813757434417	1.00384379717272	0.287596066614717
9	35727656	35885861	HAP_2	0.25609756097561	-0.100652315304166	0.305475312240768	0.741859862326999
9	35727656	35885861	HAP_3	0.351441241685144	-0.0223379163458197	0.232708236331399	0.92354928581625
9	35785017	35971963	HAP_1	0.082039911308204	-1.06813757434417	1.00384379717272	0.287596066614717
9	35785017	35971963	HAP_2	0.232815964523282	-0.118845221852648	0.327930409405954	0.717131889731623
9	35785017	35971963	HAP_3	0.353658536585366	-0.118274032884124	0.233300153645565	0.612308043120797
9	35813270	36046600	HAP_1	0.082039911308204	-1.06813757434417	1.00384379717272	0.287596066614717
9	35813270	36046600	HAP_2	0.231152993348115	-0.118845221852648	0.327930409405954	0.717131889731623
9	35813270	36046600	HAP_3	0.349223946784922	-0.0854524165748437	0.235153129584175	0.716399579498554
9	35861544	36096529	HAP_1	0.082039911308204	-1.06813757434417	1.00384379717272	0.287596066614717
9	35861544	36096529	HAP_2	0.229490022172949	-0.161203356307017	0.331437444478175	0.626820182286267
9	35861544	36096529	HAP_3	0.348115299334812	-0.0854524165748437	0.235153129584175	0.716399579498554
9	35930471	36118077	HAP_1	0.0776053215077605	-1.06813757434417	1.00384379717272	0.287596066614717
9	35930471	36118077	HAP_2	0.23059866962306	-0.161203356307017	0.331437444478175	0.626820182286267
9	35930471	36118077	HAP_3	0.354212860310421	-0.1649135574605	0.231718694023405	0.476838979337949
9	36029005	36143847	HAP_1	0.0776053215077605	-1.06813757434417	1.00384379717272	0.287596066614717
9	36029005	36143847	HAP_2	0.23059866962306	-0.161203356307017	0.331437444478175	0.626820182286267
9	36029005	36143847	HAP_3	0.354212860310421	-0.1649135574605	0.231718694023405	0.476838979337949
9	36087953	36180427	HAP_1	0.354767184035477	-0.1649135574605	0.231718694023405	0.476838979337949
9	36087953	36180427	HAP_2	0.0809312638580931	-0.95060588212463	0.91723895166552	0.300307841687023
9	36087953	36180427	HAP_3	0.265521064301552	-0.222963249451337	0.289118497047673	0.440803428429595
9	36112902	36213519	HAP_1	0.236141906873614	-0.179736422628459	0.325494712003753	0.580953824282116
9	36112902	36213519	HAP_2	0.0776053215077605	-1.06813757434417	1.00384379717272	0.287596066614717
9	36112902	36213519	HAP_3	0.349223946784922	-0.0854524165748437	0.235153129584175	0.716399579498554
9	36133087	36238082	HAP_1	0.0776053215077605	-1.06813757434417	1.00384379717272	0.287596066614717
9	36133087	36238082	HAP_2	0.0731707317073171	-0.281924324061359	0.998469292853885	0.777735866262057
9	36133087	36238082	HAP_3	0.23669623059867	-0.13848072033512	0.322185326697715	0.667432948053688
9	36133087	36238082	HAP_4	0.348669623059867	-0.123135498005547	0.236123223174744	0.602156540730411
9	36176016	36258891	HAP_1	0.0731707317073171	-0.281924324061359	0.998469292853885	0.777735866262057
9	36176016	36258891	HAP_2	0.236141906873614	-0.199345634887138	0.322213422723164	0.536288465283709
9	36176016	36258891	HAP_3	0.122505543237251	-0.811110444163686	0.600125416449288	0.176857281542554
9	36176016	36258891	HAP_4	0.363636363636364	-0.175448813947959	0.225229967545165	0.43620095689697
9	36208245	36286846	HAP_1	0.236141906873614	-0.241855618199996	0.3254965103053	0.457656199631766
9	36208245	36286846	HAP_2	0.0947893569844789	-0.136046767161401	0.916676176761605	0.882050406540471
9	36208245	36286846	HAP_3	0.124168514412417	-0.811110444163686	0.600125416449288	0.176857281542554
9	36208245	36286846	HAP_4	0.429046563192905	-0.227759575940206	0.190168342444026	0.231363394403009
9	36233623	36323571	HAP_1	0.120288248337029	-0.761448242896262	0.621971715666239	0.221182645569168
9	36233623	36323571	HAP_2	0.427937915742794	-0.200994956789379	0.192044696945796	0.295566226660275
9	36233623	36323571	HAP_3	0.282705099778271	-0.0132212569938856	0.281343987855424	0.962529193826947
9	36255144	36337671	HAP_1	0.350332594235033	-0.0742385443937949	0.235482140586071	0.752636805672077
9	36255144	36337671	HAP_2	0.274390243902439	-0.0645613756103537	0.286471653153755	0.821745255205219
9	36275107	36380757	HAP_1	0.236141906873614	-0.234483296030404	0.323131952786227	0.468239418059584
9	36275107	36380757	HAP_2	0.344235033259424	-0.0535894471409332	0.236251068001816	0.820606050855893
9	36317962	36400678	HAP_1	0.290465631929047	-0.263831871360763	0.268404097670888	0.325892029548929
9	36317962	36400678	HAP_2	0.344235033259424	-0.0535894471409332	0.236251068001816	0.820606050855893
9	36332127	36438881	HAP_1	0.292128603104213	-0.263831871360763	0.268404097670888	0.325892029548929
9	36332127	36438881	HAP_2	0.343680709534368	-0.0646057006735024	0.237011484484991	0.785235786902559
9	36367774	36496905	HAP_1	0.291574279379157	-0.263831871360763	0.268404097670888	0.325892029548929
9	36367774	36496905	HAP_2	0.349778270509978	-0.117372176014432	0.234887754219838	0.61741368363861
9	36392108	36526758	HAP_1	0.292682926829268	-0.263831871360763	0.268404097670888	0.325892029548929
9	36392108	36526758	HAP_2	0.348669623059867	-0.110876045399146	0.235728279862091	0.638216564663819
9	36392108	36526758	HAP_3	0.0626385809312639	-0.323932953251254	0.997705677087433	0.745501269365007
9	36421088	36596877	HAP_1	0.126940133037694	-0.418783416009362	0.548104473181894	0.445035625490154
9	36421088	36596877	HAP_2	0.105321507760532	-0.546213893146816	0.819594823693229	0.505300380263984
9	36421088	36596877	HAP_3	0.347006651884701	-0.0828758795517629	0.237876387539909	0.727623090535897
9	36482629	36657020	HAP_1	0.17350332594235	-0.483412041299911	0.452918218387436	0.28611375453361
9	36482629	36657020	HAP_2	0.104767184035477	-0.546213893146816	0.819594823693229	0.505300380263984
9	36482629	36657020	HAP_3	0.367516629711752	-0.173617948727408	0.219824254225993	0.429853185123363
9	36482629	36657020	HAP_4	0.0764966740576497	-1.06813757434417	1.00384379717272	0.287596066614717
9	36509775	36740599	HAP_1	0.128048780487805	-0.418783416009362	0.548104473181894	0.445035625490154
9	36509775	36740599	HAP_2	0.104212860310421	-0.546213893146816	0.819594823693229	0.505300380263984
9	36509775	36740599	HAP_3	0.366407982261641	-0.173617948727408	0.219824254225993	0.429853185123363
9	36568257	36783806	HAP_1	0.11529933481153	-0.417998401462582	0.769961411695851	0.58734693851388
9	36568257	36783806	HAP_2	0.370842572062084	-0.234609982032095	0.217024190659436	0.279976273974566
9	36568257	36783806	HAP_3	0.128048780487805	-0.418783416009362	0.548104473181894	0.445035625490154
9	36568257	36783806	HAP_4	0.130820399113082	-0.4728015534816	0.645688602853217	0.464212698695242
9	36639871	36851391	HAP_1	0.130266075388027	-0.4728015534816	0.645688602853217	0.464212698695242
9	36639871	36851391	HAP_2	0.34589800443459	-0.0747973123838895	0.237286369010866	0.752668907053016
9	36639871	36851391	HAP_3	0.128048780487805	-0.418783416009362	0.548104473181894	0.445035625490154
9	36639871	36851391	HAP_4	0.11529933481153	-0.417998401462582	0.769961411695851	0.58734693851388
9	36718018	36910476	HAP_1	0.130820399113082	-0.4728015534816	0.645688602853217	0.464212698695242
9	36718018	36910476	HAP_2	0.114190687361419	-0.417998401462582	0.769961411695851	0.58734693851388
9	36718018	36910476	HAP_3	0.346452328159645	-0.0747973123838895	0.237286369010866	0.752668907053016
9	36718018	36910476	HAP_4	0.127494456762749	-0.418783416009362	0.548104473181894	0.445035625490154
9	36758990	36934985	HAP_1	0.114745011086475	-0.417998401462582	0.769961411695851	0.58734693851388
9	36758990	36934985	HAP_2	0.131929046563193	-0.4728015534816	0.645688602853217	0.464212698695242
9	36758990	36934985	HAP_3	0.127494456762749	-0.418783416009362	0.548104473181894	0.445035625490154
9	36758990	36934985	HAP_4	0.346452328159645	-0.0747973123838895	0.237286369010866	0.752668907053016
9	36835186	36999810	HAP_1	0.127494456762749	-0.418783416009362	0.548104473181894	0.445035625490154
9	36835186	36999810	HAP_2	0.115853658536585	-0.417998401462582	0.769961411695851	0.58734693851388
9	36835186	36999810	HAP_3	0.391352549889135	-0.0250562797789809	0.21647378218219	0.907878869985242
9	36835186	36999810	HAP_4	0.131929046563193	-0.4728015534816	0.645688602853217	0.464212698695242
9	36894140	37058926	HAP_1	0.116407982261641	-0.442760135847869	0.665753594840978	0.506190319932244
9	36894140	37058926	HAP_2	0.127494456762749	-0.418783416009362	0.548104473181894	0.445035625490154
9	36894140	37058926	HAP_3	0.131929046563193	-0.4728015534816	0.645688602853217	0.464212698695242
9	36894140	37058926	HAP_4	0.390243902439024	-0.0250562797789809	0.21647378218219	0.907878869985242
9	36927826	37119892	HAP_1	0.35310421286031	-0.0166297809361186	0.236855383640181	0.944041752624394
9	36927826	37119892	HAP_2	0.11529933481153	-0.453933878803855	0.697107346612109	0.515106430730955
9	36927826	37119892	HAP_3	0.131929046563193	-0.4728015534816	0.645688602853217	0.464212698695242
9	36927826	37119892	HAP_4	0.126940133037694	-0.418783416009362	0.548104473181894	0.445035625490154
9	36966904	37184531	HAP_1	0.131929046563193	-0.4728015534816	0.645688602853217	0.464212698695242
9	36966904	37184531	HAP_2	0.113082039911308	-0.457050830844787	0.728612102171941	0.530630458129358
9	36966904	37184531	HAP_3	0.126385809312639	-0.392171591211474	0.563841574171511	0.486901808415168
9	36966904	37184531	HAP_4	0.352549889135255	-0.0166297809361186	0.236855383640181	0.944041752624394
9	37044464	37242480	HAP_1	0.125831485587583	-0.392171591211474	0.563841574171511	0.486901808415168
9	37044464	37242480	HAP_2	0.131929046563193	-0.4728015534816	0.645688602853217	0.464212698695242
9	37044464	37242480	HAP_3	0.151884700665188	-0.224328109683383	0.532886162661072	0.673880078143688
9	37044464	37242480	HAP_4	0.350886917960089	-0.0429000817058019	0.237843906990489	0.856902630554969
9	37095051	37309615	HAP_1	0.125831485587583	-0.392171591211474	0.563841574171511	0.486901808415168
9	37095051	37309615	HAP_2	0.350886917960089	-0.0429000817058019	0.237843906990489	0.856902630554969
9	37095051	37309615	HAP_3	0.15410199556541	-0.224328109683383	0.532886162661072	0.673880078143688
9	37095051	37309615	HAP_4	0.130820399113082	-0.4728015534816	0.645688602853217	0.464212698695242
9	37158213	37402505	HAP_1	0.131929046563193	-0.4728015534816	0.645688602853217	0.464212698695242
9	37158213	37402505	HAP_2	0.15410199556541	-0.224328109683383	0.532886162661072	0.673880078143688
9	37158213	37402505	HAP_3	0.350886917960089	-0.0429000817058019	0.237843906990489	0.856902630554969
9	37158213	37402505	HAP_4	0.125831485587583	-0.392171591211474	0.563841574171511	0.486901808415168
9	37212457	37462445	HAP_1	0.128048780487805	-0.392171591211474	0.563841574171511	0.486901808415168
9	37212457	37462445	HAP_2	0.357538802660754	-0.0589518737198712	0.231422129690957	0.798984835238256
9	37212457	37462445	HAP_3	0.132483370288248	-0.4728015534816	0.645688602853217	0.464212698695242
9	37212457	37462445	HAP_4	0.152439024390244	-0.135793535157551	0.52898571358392	0.797465531277223
9	37290366	37519405	HAP_1	0.362527716186253	-0.108158737311388	0.227345480569508	0.634372117588294
9	37290366	37519405	HAP_2	0.15410199556541	-0.135793535157551	0.52898571358392	0.797465531277223
9	37290366	37519405	HAP_3	0.133037694013304	-0.4728015534816	0.645688602853217	0.464212698695242
9	37290366	37519405	HAP_4	0.124168514412417	-0.392171591211474	0.563841574171511	0.486901808415168
9	37374150	37565529	HAP_1	0.357538802660754	-0.115409357355028	0.229351808388218	0.614949760271464
9	37374150	37565529	HAP_2	0.152993348115299	-0.213893845181922	0.544370140644173	0.694472862466486
9	37374150	37565529	HAP_3	0.132483370288248	-0.4728015534816	0.645688602853217	0.464212698695242
9	37374150	37565529	HAP_4	0.124168514412417	-0.392171591211474	0.563841574171511	0.486901808415168
9	37436054	37615359	HAP_1	0.151884700665188	-0.213893845181922	0.544370140644173	0.694472862466486
9	37436054	37615359	HAP_2	0.123614190687361	-0.392171591211474	0.563841574171511	0.486901808415168
9	37436054	37615359	HAP_3	0.132483370288248	-0.4728015534816	0.645688602853217	0.464212698695242
9	37436054	37615359	HAP_4	0.356984478935698	-0.0389518056460978	0.230218284146532	0.865681673502699
9	37507150	37681606	HAP_1	0.356430155210643	-0.0288856032441262	0.230544221174806	0.900319830879918
9	37507150	37681606	HAP_2	0.113082039911308	-0.593568657178409	0.764372588033164	0.437634631911426
9	37507150	37681606	HAP_3	0.12860310421286	-0.392171591211474	0.563841574171511	0.486901808415168
9	37507150	37681606	HAP_4	0.132483370288248	-0.4728015534816	0.645688602853217	0.464212698695242
9	37553412	37730922	HAP_1	0.356984478935698	0.00301397590534765	0.229351480810379	0.989518012314262
9	37553412	37730922	HAP_2	0.111419068736142	-0.593568657178409	0.764372588033164	0.437634631911426
9	37553412	37730922	HAP_3	0.12860310421286	-0.392171591211474	0.563841574171511	0.486901808415168
9	37553412	37730922	HAP_4	0.186252771618625	-0.0863470498077997	0.444307378204654	0.845953443026774
9	37588783	37791245	HAP_1	0.111419068736142	-0.593568657178409	0.764372588033164	0.437634631911426
9	37588783	37791245	HAP_2	0.131929046563193	-0.392171591211474	0.563841574171511	0.486901808415168
9	37588783	37791245	HAP_3	0.541019955654102	0.0395305821034428	0.165929003553621	0.81175146153796
9	37668792	37863914	HAP_1	0.131374722838137	-0.392171591211474	0.563841574171511	0.486901808415168
9	37668792	37863914	HAP_2	0.543237250554324	0.0363492814013509	0.165189930499846	0.825886329083386
9	37668792	37863914	HAP_3	0.114745011086475	-0.593568657178409	0.764372588033164	0.437634631911426
9	37722490	37917996	HAP_1	0.130820399113082	-0.392171591211474	0.563841574171511	0.486901808415168
9	37722490	37917996	HAP_2	0.475609756097561	0.0354227885672011	0.189852557983627	0.852032111149065
9	37722490	37917996	HAP_3	0.133037694013304	-0.504434022842248	0.620192490087442	0.416234768102227
9	37772490	37945729	HAP_1	0.132483370288248	-0.392171591211474	0.563841574171511	0.486901808415168
9	37772490	37945729	HAP_2	0.477827050997783	0.0354227885672011	0.189852557983627	0.852032111149065
9	37772490	37945729	HAP_3	0.132483370288248	-0.504434022842248	0.620192490087442	0.416234768102227
9	37836255	37997623	HAP_1	0.480044345898004	0.0429702255717443	0.187867109772054	0.819133938821026
9	37836255	37997623	HAP_2	0.132483370288248	-0.504434022842248	0.620192490087442	0.416234768102227
9	37836255	37997623	HAP_3	0.131374722838137	-0.392171591211474	0.563841574171511	0.486901808415168
9	37899510	38084606	HAP_1	0.479490022172949	0.0216750538110956	0.188676868698687	0.90856678737699
9	37899510	38084606	HAP_2	0.131374722838137	-0.504434022842248	0.620192490087442	0.416234768102227
9	37899510	38084606	HAP_3	0.131929046563193	-0.392171591211474	0.563841574171511	0.486901808415168
9	37931296	38146255	HAP_1	0.115853658536585	-0.593568657178409	0.764372588033164	0.437634631911426
9	37931296	38146255	HAP_2	0.3519955654102	-0.0837093502677505	0.235795671651393	0.722667800318899
9	37931296	38146255	HAP_3	0.131374722838137	-0.392171591211474	0.563841574171511	0.486901808415168
9	37931296	38146255	HAP_4	0.131929046563193	-0.504434022842248	0.620192490087442	0.416234768102227
9	37979916	38211792	HAP_1	0.132483370288248	-0.504434022842248	0.620192490087442	0.416234768102227
9	37979916	38211792	HAP_2	0.131929046563193	0.195905815898116	0.633028024220484	0.757033386075407
9	37979916	38211792	HAP_3	0.33370288248337	-0.126829498789981	0.249212309263239	0.610933539664412
9	37979916	38211792	HAP_4	0.130266075388027	-0.392171591211474	0.563841574171511	0.486901808415168
9	38054952	38260377	HAP_1	0.131929046563193	0.195905815898116	0.633028024220484	0.757033386075407
9	38054952	38260377	HAP_2	0.339246119733925	-0.13572104958953	0.24585247388488	0.581057884086891
9	38054952	38260377	HAP_3	0.130820399113082	-0.392171591211474	0.563841574171511	0.486901808415168
9	38054952	38260377	HAP_4	0.133037694013304	-0.494789389163988	0.598473588077778	0.408599337133607
9	38123358	38330254	HAP_1	0.339246119733925	-0.13572104958953	0.24585247388488	0.581057884086891
9	38123358	38330254	HAP_2	0.131374722838137	-0.392171591211474	0.563841574171511	0.486901808415168
9	38123358	38330254	HAP_3	0.133037694013304	-0.494789389163988	0.598473588077778	0.408599337133607
9	38123358	38330254	HAP_4	0.133037694013304	0.195905815898116	0.633028024220484	0.757033386075407
9	38182708	38405216	HAP_1	0.155210643015521	-0.018932306136663	0.453915224135253	0.966740121752577
9	38182708	38405216	HAP_2	0.131929046563193	-0.500314674980164	0.619780985480644	0.419741661196197
9	38182708	38405216	HAP_3	0.338691796008869	-0.13572104958953	0.24585247388488	0.581057884086891
9	38182708	38405216	HAP_4	0.132483370288248	0.195905815898116	0.633028024220484	0.757033386075407
9	38242527	38478338	HAP_1	0.15410199556541	-0.1774656768069	0.473034587846054	0.707627786214469
9	38242527	38478338	HAP_2	0.133592017738359	0.195905815898116	0.633028024220484	0.757033386075407
9	38242527	38478338	HAP_3	0.131929046563193	-0.500314674980164	0.619780985480644	0.419741661196197
9	38242527	38478338	HAP_4	0.338691796008869	-0.13572104958953	0.24585247388488	0.581057884086891
9	38309457	38543027	HAP_1	0.152439024390244	-0.1774656768069	0.473034587846054	0.707627786214469
9	38309457	38543027	HAP_2	0.133592017738359	0.195905815898116	0.633028024220484	0.757033386075407
9	38309457	38543027	HAP_3	0.337028824833703	-0.145844985117928	0.247116111874485	0.555214541810292
9	38309457	38543027	HAP_4	0.131929046563193	-0.500314674980164	0.619780985480644	0.419741661196197
9	38370580	38579925	HAP_1	0.152439024390244	-0.1774656768069	0.473034587846054	0.707627786214469
9	38370580	38579925	HAP_2	0.133592017738359	0.195905815898116	0.633028024220484	0.757033386075407
9	38370580	38579925	HAP_3	0.337028824833703	-0.145844985117928	0.247116111874485	0.555214541810292
9	38370580	38579925	HAP_4	0.131929046563193	-0.500314674980164	0.619780985480644	0.419741661196197
9	38449185	38613258	HAP_1	0.133037694013304	0.195905815898116	0.633028024220484	0.757033386075407
9	38449185	38613258	HAP_2	0.152439024390244	-0.1774656768069	0.473034587846054	0.707627786214469
9	38449185	38613258	HAP_3	0.334811529933481	-0.150265088249397	0.249858822110467	0.547726937194514
9	38449185	38613258	HAP_4	0.131929046563193	-0.610054731913088	0.64377984013094	0.343583549300875
9	38515368	38649579	HAP_1	0.131929046563193	-0.610054731913088	0.64377984013094	0.343583549300875
9	38515368	38649579	HAP_2	0.335365853658537	-0.150265088249397	0.249858822110467	0.547726937194514
9	38515368	38649579	HAP_3	0.134146341463415	0.158548994310037	0.58815977916697	0.787555257133353
9	38515368	38649579	HAP_4	0.152993348115299	-0.1774656768069	0.473034587846054	0.707627786214469
9	38566225	38697341	HAP_1	0.133037694013304	-0.610054731913088	0.64377984013094	0.343583549300875
9	38566225	38697341	HAP_2	0.152993348115299	-0.1774656768069	0.473034587846054	0.707627786214469
9	38566225	38697341	HAP_3	0.335365853658537	-0.150265088249397	0.249858822110467	0.547726937194514
9	38566225	38697341	HAP_4	0.134146341463415	0.158548994310037	0.58815977916697	0.787555257133353
9	38597440	38709378	HAP_1	0.335365853658537	-0.150265088249397	0.249858822110467	0.547726937194514
9	38597440	38709378	HAP_2	0.134146341463415	0.158548994310037	0.58815977916697	0.787555257133353
9	38597440	38709378	HAP_3	0.139135254988914	-0.302921550004	0.618955646087251	0.624673940931971
9	38597440	38709378	HAP_4	0.153547671840355	-0.1774656768069	0.473034587846054	0.707627786214469
9	38638609	38722032	HAP_1	0.143569844789357	0.153733860812713	0.554239813500453	0.781554456364176
9	38638609	38722032	HAP_2	0.148558758314856	-0.0736933085155581	0.55951983671459	0.895244959827401
9	38638609	38722032	HAP_3	0.106984478935698	1.12780412442934	0.744733201930864	0.130286608267563
9	38638609	38722032	HAP_4	0.512749445676275	-0.190820928205438	0.174909076462067	0.27558074076931
9	38674129	38753543	HAP_1	0.142461197339246	0.153733860812713	0.554239813500453	0.781554456364176
9	38674129	38753543	HAP_2	0.174611973392461	0.00560177645971268	0.446032868422795	0.989982360182309
9	38674129	38753543	HAP_3	0.337583148558758	-0.160122858129588	0.246362537765429	0.515893668092854
9	38674129	38753543	HAP_4	0.139135254988914	-0.302921550004	0.618955646087251	0.624673940931971
9	38705212	38809778	HAP_1	0.133037694013304	-0.257962402552822	0.672545589656284	0.70139539991309
9	38705212	38809778	HAP_2	0.215631929046563	0.106294910989986	0.352143883332246	0.762836404888796
9	38705212	38809778	HAP_3	0.307649667405765	-0.183967920256112	0.260800559232648	0.480748021204441
9	38705212	38809778	HAP_4	0.142461197339246	0.153733860812713	0.554239813500453	0.781554456364176
9	38717791	38849315	HAP_1	0.133037694013304	-0.257962402552822	0.672545589656284	0.70139539991309
9	38717791	38849315	HAP_2	0.139135254988914	0.153733860812713	0.554239813500453	0.781554456364176
9	38717791	38849315	HAP_3	0.194567627494457	0.167515775935353	0.390687648714538	0.668193308169477
9	38717791	38849315	HAP_4	0.305986696230599	-0.160776880490026	0.262338371886273	0.540125187851834
9	38740895	38919425	HAP_1	0.152439024390244	-0.1774656768069	0.473034587846054	0.707627786214469
9	38740895	38919425	HAP_2	0.141352549889135	0.153733860812713	0.554239813500453	0.781554456364176
9	38740895	38919425	HAP_3	0.305986696230599	-0.159991320809084	0.262800039204712	0.542815927930703
9	38740895	38919425	HAP_4	0.131929046563193	-0.248179424661321	0.704253982083844	0.724621485251304
9	38779848	39003891	HAP_1	0.348115299334812	-0.229685596729337	0.236291296360973	0.331292932175013
9	38779848	39003891	HAP_2	0.152439024390244	-0.1774656768069	0.473034587846054	0.707627786214469
9	38779848	39003891	HAP_3	0.132483370288248	-0.632117254534106	0.671475737654852	0.346763275694652
9	38779848	39003891	HAP_4	0.169068736141907	0.177703227107539	0.511071935479307	0.728142637985139
9	38828299	39135750	HAP_1	0.170177383592018	0.177703227107539	0.511071935479307	0.728142637985139
9	38828299	39135750	HAP_2	0.481152993348115	-0.226062439309743	0.177146488386603	0.202241882339848
9	38828299	39135750	HAP_3	0.152993348115299	-0.1774656768069	0.473034587846054	0.707627786214469
9	38889428	39234338	HAP_1	0.150776053215078	-0.34007811530858	0.482920040550569	0.481485143729518
9	38889428	39234338	HAP_2	0.30709534368071	-0.214493309102567	0.260833715944161	0.411105423503717
9	38889428	39234338	HAP_3	0.133037694013304	-0.632117254534106	0.671475737654852	0.346763275694652
9	38889428	39234338	HAP_4	0.17350332594235	0.404677608954519	0.524503365359257	0.440589372185566
9	38985236	39351189	HAP_1	0.150776053215078	-0.34007811530858	0.482920040550569	0.481485143729518
9	38985236	39351189	HAP_2	0.136363636363636	0.195905815898116	0.633028024220484	0.757033386075407
9	38985236	39351189	HAP_3	0.306541019955654	-0.160776880490026	0.262338371886273	0.540125187851834
9	38985236	39351189	HAP_4	0.133037694013304	-0.632117254534106	0.671475737654852	0.346763275694652
9	39094274	39575601	HAP_1	0.305432372505543	-0.160776880490026	0.262338371886273	0.540125187851834
9	39094274	39575601	HAP_2	0.133037694013304	-0.632117254534106	0.671475737654852	0.346763275694652
9	39094274	39575601	HAP_3	0.136363636363636	0.195905815898116	0.633028024220484	0.757033386075407
9	39094274	39575601	HAP_4	0.150776053215078	-0.34007811530858	0.482920040550569	0.481485143729518
9	39196595	39649648	HAP_1	0.307649667405765	-0.160776880490026	0.262338371886273	0.540125187851834
9	39196595	39649648	HAP_2	0.136363636363636	0.195905815898116	0.633028024220484	0.757033386075407
9	39196595	39649648	HAP_3	0.133037694013304	-0.632117254534106	0.671475737654852	0.346763275694652
9	39196595	39649648	HAP_4	0.151330376940133	-0.34007811530858	0.482920040550569	0.481485143729518
9	39297923	39692224	HAP_1	0.135809312638581	0.235392217566774	0.654851897684408	0.719337326450664
9	39297923	39692224	HAP_2	0.30709534368071	-0.160776880490026	0.262338371886273	0.540125187851834
9	39297923	39692224	HAP_3	0.133037694013304	-0.632117254534106	0.671475737654852	0.346763275694652
9	39297923	39692224	HAP_4	0.150776053215078	-0.34007811530858	0.482920040550569	0.481485143729518
9	39491253	39731844	HAP_1	0.30709534368071	-0.160776880490026	0.262338371886273	0.540125187851834
9	39491253	39731844	HAP_2	0.133037694013304	-0.632117254534106	0.671475737654852	0.346763275694652
9	39491253	39731844	HAP_3	0.150776053215078	-0.34007811530858	0.482920040550569	0.481485143729518
9	39491253	39731844	HAP_4	0.135809312638581	0.235392217566774	0.654851897684408	0.719337326450664
9	39625976	39757281	HAP_1	0.0742793791574279	-0.902213322370734	0.921516196176947	0.327820074970423
9	39625976	39757281	HAP_2	0.141906873614191	0.246545209416582	0.586070827769408	0.674094257999285
9	39625976	39757281	HAP_3	0.462305986696231	-0.132069602217831	0.185187278951473	0.475929094554174
9	39625976	39757281	HAP_4	0.133037694013304	-0.632117254534106	0.671475737654852	0.346763275694652
9	39682586	39779995	HAP_1	0.126940133037694	-0.248179424661321	0.704253982083844	0.724621485251304
9	39682586	39779995	HAP_2	0.136363636363636	0.235392217566774	0.654851897684408	0.719337326450664
9	39682586	39779995	HAP_3	0.305986696230599	-0.188778035033752	0.263791161145482	0.474405026453709
9	39682586	39779995	HAP_4	0.15410199556541	-0.225566570624639	0.454285559342447	0.619643024947549
9	39725232	39812720	HAP_1	0.305986696230599	-0.188778035033752	0.263791161145482	0.474405026453709
9	39725232	39812720	HAP_2	0.241130820399113	-0.175908269480748	0.319353754166668	0.581891525563083
9	39725232	39812720	HAP_3	0.126940133037694	-0.248179424661321	0.704253982083844	0.724621485251304
9	39725232	39812720	HAP_4	0.136363636363636	0.235392217566774	0.654851897684408	0.719337326450664
9	39751528	39879736	HAP_1	0.305986696230599	-0.188778035033752	0.263791161145482	0.474405026453709
9	39751528	39879736	HAP_2	0.241130820399113	-0.175908269480748	0.319353754166668	0.581891525563083
9	39751528	39879736	HAP_3	0.142461197339246	0.235392217566774	0.654851897684408	0.719337326450664
9	39751528	39879736	HAP_4	0.116962305986696	-0.305320436308211	0.788310374224963	0.698619477901854
9	39769900	39931382	HAP_1	0.45509977827051	-0.0245195016440516	0.194185968832805	0.899548223511429
9	39769900	39931382	HAP_2	0.151884700665188	-0.296034538041122	0.472510746667242	0.531138778678096
9	39769900	39931382	HAP_3	0.116962305986696	-0.305320436308211	0.788310374224963	0.698619477901854
9	39806678	39988451	HAP_1	0.151884700665188	-0.296034538041122	0.472510746667242	0.531138778678096
9	39806678	39988451	HAP_2	0.0831485587583149	-0.429433821174642	0.844071995905671	0.611043579558663
9	39806678	39988451	HAP_3	0.116962305986696	-0.305320436308211	0.788310374224963	0.698619477901854
9	39806678	39988451	HAP_4	0.456208425720621	-0.0102957037246457	0.193818938560228	0.95764805884726
9	39866097	40044544	HAP_1	0.116962305986696	-0.305320436308211	0.788310374224963	0.698619477901854
9	39866097	40044544	HAP_2	0.151884700665188	-0.296034538041122	0.472510746667242	0.531138778678096
9	39866097	40044544	HAP_3	0.480044345898004	-0.0651268309331339	0.185115799988511	0.725059102912671
9	39917723	40112780	HAP_1	0.575388026607539	-0.00490348568600877	0.161421699720484	0.975773310949401
9	39917723	40112780	HAP_2	0.126940133037694	-0.248179424661321	0.704253982083844	0.724621485251304
9	39961891	40155379	HAP_1	0.575388026607539	-0.00490348568600877	0.161421699720484	0.975773310949401
9	39961891	40155379	HAP_2	0.126940133037694	-0.248179424661321	0.704253982083844	0.724621485251304
9	39961891	40155379	HAP_3	0.0848115299334812	-0.285985829284492	0.791143563467272	0.717823472874427
9	40026274	40174339	HAP_1	0.200110864745011	-0.140208011882412	0.434275002244769	0.746880703839604
9	40026274	40174339	HAP_2	0.579822616407982	0.0168490022916598	0.160446637177056	0.916389084423119
9	40094794	40197780	HAP_1	0.839246119733925	-0.124326075102738	0.164420504525963	0.449761367487684
9	40150704	40240073	HAP_1	0.608093126385809	0.100133283285602	0.156683783532747	0.522936298208636
9	40150704	40240073	HAP_2	0.203436807095344	0.397384332965124	0.411496377881454	0.334454168990827
9	40167614	40292120	HAP_1	0.528824833702882	0.113471322490574	0.172137292336146	0.509943950488598
9	40167614	40292120	HAP_2	0.200110864745011	0.397384332965124	0.411496377881454	0.334454168990827
9	40190237	40350315	HAP_1	0.308758314855876	-0.271131648859476	0.259338145768075	0.296087489500683
9	40190237	40350315	HAP_2	0.139689578713969	0.288490902080411	0.607135583540976	0.63478453679828
9	40190237	40350315	HAP_3	0.126940133037694	-0.248179424661321	0.704253982083844	0.724621485251304
9	40225016	40421391	HAP_1	0.126940133037694	-0.248179424661321	0.704253982083844	0.724621485251304
9	40225016	40421391	HAP_2	0.308758314855876	-0.271131648859476	0.259338145768075	0.296087489500683
9	40225016	40421391	HAP_3	0.140243902439024	0.288490902080411	0.607135583540976	0.63478453679828
9	40285219	40469912	HAP_1	0.126385809312639	-0.248179424661321	0.704253982083844	0.724621485251304
9	40285219	40469912	HAP_2	0.308758314855876	-0.271131648859476	0.259338145768075	0.296087489500683
9	40285219	40469912	HAP_3	0.0886917960088692	-0.602162719827346	0.997111951256698	0.546059652774892
9	40285219	40469912	HAP_4	0.141352549889135	0.288490902080411	0.607135583540976	0.63478453679828
9	40343063	40509035	HAP_1	0.126940133037694	-0.248179424661321	0.704253982083844	0.724621485251304
9	40343063	40509035	HAP_2	0.108093126385809	-0.153924416634212	0.790213654508711	0.845603145645591
9	40343063	40509035	HAP_3	0.0559866962305987	1.42032928731657	0.998203288240419	0.155120067438725
9	40343063	40509035	HAP_4	0.142461197339246	0.288490902080411	0.607135583540976	0.63478453679828
9	40343063	40509035	HAP_5	0.310975609756098	-0.271131648859476	0.259338145768075	0.296087489500683
9	40402373	40548885	HAP_1	0.0720620842572062	0.522705263846242	0.999749885572952	0.601218636350716
9	40402373	40548885	HAP_2	0.142461197339246	0.288490902080411	0.607135583540976	0.63478453679828
9	40402373	40548885	HAP_3	0.310421286031042	-0.271131648859476	0.259338145768075	0.296087489500683
9	40402373	40548885	HAP_4	0.126940133037694	-0.248179424661321	0.704253982083844	0.724621485251304
9	40402373	40548885	HAP_5	0.139689578713969	-0.0606925619462246	0.600118163769778	0.919466612595961
9	40454628	40577501	HAP_1	0.0720620842572062	0.522705263846242	0.999749885572952	0.601218636350716
9	40454628	40577501	HAP_2	0.199556541019956	-0.218474301255402	0.398411287951377	0.583579846557232
9	40454628	40577501	HAP_3	0.310421286031042	-0.271131648859476	0.259338145768075	0.296087489500683
9	40454628	40577501	HAP_4	0.139135254988914	-0.0606925619462246	0.600118163769778	0.919466612595961
9	40454628	40577501	HAP_5	0.126385809312639	-0.248179424661321	0.704253982083844	0.724621485251304
9	40497702	40619919	HAP_1	0.201773835920177	-0.159307433273304	0.392451916636707	0.684892790951553
9	40497702	40619919	HAP_2	0.126385809312639	-0.248179424661321	0.704253982083844	0.724621485251304
9	40497702	40619919	HAP_3	0.310421286031042	-0.271131648859476	0.259338145768075	0.296087489500683
9	40497702	40619919	HAP_4	0.139135254988914	-0.0606925619462246	0.600118163769778	0.919466612595961
9	40497702	40619919	HAP_5	0.0720620842572062	0.522705263846242	0.999749885572952	0.601218636350716
9	40539425	40645505	HAP_1	0.0620842572062084	0.351158502736547	0.993344117259075	0.723788873146126
9	40539425	40645505	HAP_2	0.143569844789357	0.246545209416582	0.586070827769408	0.674094257999285
9	40539425	40645505	HAP_3	0.310421286031042	-0.271131648859476	0.259338145768075	0.296087489500683
9	40539425	40645505	HAP_4	0.126940133037694	-0.248179424661321	0.704253982083844	0.724621485251304
9	40539425	40645505	HAP_5	0.108647450110865	-0.153924416634212	0.790213654508711	0.845603145645591
9	40563870	40702242	HAP_1	0.143569844789357	0.246545209416582	0.586070827769408	0.674094257999285
9	40563870	40702242	HAP_2	0.30709534368071	-0.316723185623008	0.261575039411699	0.226281949940448
9	40563870	40702242	HAP_3	0.108647450110865	-0.153924416634212	0.790213654508711	0.845603145645591
9	40563870	40702242	HAP_4	0.126940133037694	-0.248179424661321	0.704253982083844	0.724621485251304
9	40607733	40768204	HAP_1	0.142461197339246	0.246545209416582	0.586070827769408	0.674094257999285
9	40607733	40768204	HAP_2	0.30709534368071	-0.316723185623008	0.261575039411699	0.226281949940448
9	40607733	40768204	HAP_3	0.108647450110865	-0.153924416634212	0.790213654508711	0.845603145645591
9	40607733	40768204	HAP_4	0.126940133037694	-0.248179424661321	0.704253982083844	0.724621485251304
9	40634800	40876197	HAP_1	0.305432372505543	-0.359953451141675	0.262956040509477	0.171384712628476
9	40634800	40876197	HAP_2	0.108647450110865	-0.153924416634212	0.790213654508711	0.845603145645591
9	40634800	40876197	HAP_3	0.126940133037694	-0.248179424661321	0.704253982083844	0.724621485251304
9	40634800	40876197	HAP_4	0.142461197339246	0.246545209416582	0.586070827769408	0.674094257999285
9	40682973	40973797	HAP_1	0.152993348115299	0.369582676986784	0.553039115429048	0.504131001183214
9	40682973	40973797	HAP_2	0.129711751662971	-0.248179424661321	0.704253982083844	0.724621485251304
9	40682973	40973797	HAP_3	0.414079822616408	-0.184980850007029	0.199669338989844	0.354470907812003
9	40682973	40973797	HAP_4	0.0875831485587583	0.668444449405727	0.913886714230195	0.46470910061259
9	40748003	41066871	HAP_1	0.0886917960088692	0.644997956232823	0.84587362464803	0.44595028622962
9	40748003	41066871	HAP_2	0.129711751662971	-0.248179424661321	0.704253982083844	0.724621485251304
9	40748003	41066871	HAP_3	0.109756097560976	-0.153924416634212	0.790213654508711	0.845603145645591
9	40748003	41066871	HAP_4	0.304878048780488	-0.306836006848353	0.264489182219967	0.246316308995822
9	40748003	41066871	HAP_5	0.169623059866962	0.11662796146175	0.497670327911504	0.814768916129812
9	40831073	41140777	HAP_1	0.139689578713969	-0.975475493206844	0.577962682694294	0.091803680934444
9	40831073	41140777	HAP_2	0.304323725055432	-0.322892676653599	0.266283298861663	0.225608444182213
9	40831073	41140777	HAP_3	0.265521064301552	0.532222530862361	0.305942021481146	0.0822720468246247
9	40831073	41140777	HAP_4	0.161862527716186	0.264100639750198	0.508932409718925	0.603938234980479
9	40950534	41220613	HAP_1	0.266075388026608	0.532222530862361	0.305942021481146	0.0822720468246247
9	40950534	41220613	HAP_2	0.139689578713969	-0.975475493206844	0.577962682694294	0.091803680934444
9	40950534	41220613	HAP_3	0.161862527716186	0.264100639750198	0.508932409718925	0.603938234980479
9	40950534	41220613	HAP_4	0.305432372505543	-0.322892676653599	0.266283298861663	0.225608444182213
9	41035101	41274634	HAP_1	0.129711751662971	0.654196096935745	0.644148289272793	0.310096891049736
9	41035101	41274634	HAP_2	0.12860310421286	-0.248179424661321	0.704253982083844	0.724621485251304
9	41035101	41274634	HAP_3	0.161862527716186	0.180210829150307	0.520419803163826	0.729214437765594
9	41035101	41274634	HAP_4	0.139689578713969	-0.975475493206844	0.577962682694294	0.091803680934444
9	41035101	41274634	HAP_5	0.305432372505543	-0.322892676653599	0.266283298861663	0.225608444182213
9	41106705	41340449	HAP_1	0.305986696230599	-0.322892676653599	0.266283298861663	0.225608444182213
9	41106705	41340449	HAP_2	0.32649667405765	0.203918166742426	0.261101260404351	0.435014730284009
9	41106705	41340449	HAP_3	0.10920177383592	-0.153924416634212	0.790213654508711	0.845603145645591
9	41106705	41340449	HAP_4	0.123059866962306	0.211856906812743	0.741393396558905	0.775132306226016
9	41204318	41406381	HAP_1	0.305986696230599	-0.322892676653599	0.266283298861663	0.225608444182213
9	41204318	41406381	HAP_2	0.164079822616408	-0.466926685063774	0.483779841505586	0.334725355842696
9	41204318	41406381	HAP_3	0.143015521064302	1.26914241662886	0.565725757865743	0.0251173501066758
9	41204318	41406381	HAP_4	0.107538802660754	-0.442979565923837	0.845417836722998	0.600425087282307
9	41204318	41406381	HAP_5	0.123059866962306	0.211856906812743	0.741393396558905	0.775132306226016
9	41245136	41492185	HAP_1	0.315964523281596	-0.210151238423054	0.254043849678101	0.408331941127657
9	41245136	41492185	HAP_2	0.164079822616408	-0.466926685063774	0.483779841505586	0.334725355842696
9	41245136	41492185	HAP_3	0.116962305986696	0.968893005413727	0.678412363873715	0.153592096290481
9	41245136	41492185	HAP_4	0.107538802660754	-0.442979565923837	0.845417836722998	0.600425087282307
9	41245136	41492185	HAP_5	0.123059866962306	0.211856906812743	0.741393396558905	0.775132306226016
9	41316252	41557639	HAP_1	0.323170731707317	-0.214411967979041	0.25116692299258	0.393521565166627
9	41316252	41557639	HAP_2	0.164079822616408	-0.466926685063774	0.483779841505586	0.334725355842696
9	41316252	41557639	HAP_3	0.119733924611973	0.189066254515625	0.786381065582938	0.810055651349305
9	41316252	41557639	HAP_4	0.291574279379157	0.138448942347896	0.276076632634212	0.616152329016273
9	41383548	41610488	HAP_1	0.322062084257206	-0.209295917409018	0.252147286779628	0.406730973780653
9	41383548	41610488	HAP_2	0.164079822616408	-0.466926685063774	0.483779841505586	0.334725355842696
9	41383548	41610488	HAP_3	0.119733924611973	0.189066254515625	0.786381065582938	0.810055651349305
9	41383548	41610488	HAP_4	0.260532150776053	-0.260327873691475	0.303922307422489	0.391918592657251
9	41456330	41659327	HAP_1	0.164079822616408	-0.466926685063774	0.483779841505586	0.334725355842696
9	41456330	41659327	HAP_2	0.119733924611973	0.189066254515625	0.786381065582938	0.810055651349305
9	41456330	41659327	HAP_3	0.630266075388027	-0.267243029813763	0.152831421824581	0.0807030572270927
9	41526335	41732438	HAP_1	0.211751662971175	-0.0557056806175615	0.352069507026802	0.874316594786437
9	41526335	41732438	HAP_2	0.109756097560976	-0.442979565923837	0.845417836722998	0.600425087282307
9	41526335	41732438	HAP_3	0.399667405764967	-0.394775078350507	0.204204772176823	0.0535249444069256
9	41526335	41732438	HAP_4	0.118625277161863	1.04895922080382	0.562861609552135	0.0627048287982933
9	41599945	41813508	HAP_1	0.10920177383592	-0.442979565923837	0.845417836722998	0.600425087282307
9	41599945	41813508	HAP_2	0.398558758314856	-0.420659866358703	0.204742633809792	0.0402115426144183
9	41599945	41813508	HAP_3	0.162971175166297	-0.466926685063774	0.483779841505586	0.334725355842696
9	41649933	41879346	HAP_1	0.10920177383592	-0.442979565923837	0.845417836722998	0.600425087282307
9	41649933	41879346	HAP_2	0.399113082039911	-0.420659866358703	0.204742633809792	0.0402115426144183
9	41649933	41879346	HAP_3	0.162971175166297	-0.466926685063774	0.483779841505586	0.334725355842696
9	41701034	41942220	HAP_1	0.10920177383592	-0.442979565923837	0.845417836722998	0.600425087282307
9	41701034	41942220	HAP_2	0.163525498891353	-0.466926685063774	0.483779841505586	0.334725355842696
9	41701034	41942220	HAP_3	0.449556541019956	-0.337587383842143	0.184626821029505	0.0678117207049207
9	41790765	42017000	HAP_1	0.0670731707317073	-0.0958171434953476	0.99443706937382	0.923261816317
9	41790765	42017000	HAP_2	0.363636363636364	-0.111988401140434	0.227119212617822	0.622076402518125
9	41790765	42017000	HAP_3	0.146341463414634	-0.058518016486768	0.619341205995125	0.924745749419485
9	41790765	42017000	HAP_4	0.162971175166297	-0.466926685063774	0.483779841505586	0.334725355842696
9	41790765	42017000	HAP_5	0.213414634146341	-0.127849753285658	0.352830024251336	0.717172820801928
9	41867034	42070690	HAP_1	0.162971175166297	-0.466926685063774	0.483779841505586	0.334725355842696
9	41867034	42070690	HAP_2	0.223946784922395	-0.274951056004589	0.330056253935648	0.405044215501435
9	41867034	42070690	HAP_3	0.0676274944567627	-0.0958171434953476	0.99443706937382	0.923261816317
9	41867034	42070690	HAP_4	0.31430155210643	-0.145376891148854	0.258017025132297	0.573277974971394
9	41867034	42070690	HAP_5	0.14689578713969	-0.058518016486768	0.619341205995125	0.924745749419485
9	41918984	42119892	HAP_1	0.31430155210643	-0.145376891148854	0.258017025132297	0.573277974971394
9	41918984	42119892	HAP_2	0.191241685144124	-0.542394344606143	0.402134699613863	0.177748629139718
9	41918984	42119892	HAP_3	0.161308203991131	-0.288581867790733	0.505806662613429	0.568457100770443
9	41992443	42169384	HAP_1	0.313747228381375	-0.145376891148854	0.258017025132297	0.573277974971394
9	41992443	42169384	HAP_2	0.273281596452328	-0.00545791222739715	0.29874928055204	0.985428192503461
9	41992443	42169384	HAP_3	0.161862527716186	-0.288581867790733	0.505806662613429	0.568457100770443
9	42051760	42221344	HAP_1	0.274390243902439	-0.00545791222739715	0.29874928055204	0.985428192503461
9	42051760	42221344	HAP_2	0.247228381374723	-0.366089849893033	0.330899586071053	0.268875530684107
9	42051760	42221344	HAP_3	0.313747228381375	-0.145376891148854	0.258017025132297	0.573277974971394
9	42105043	42270657	HAP_1	0.313192904656319	-0.145376891148854	0.258017025132297	0.573277974971394
9	42105043	42270657	HAP_2	0.248337028824834	-0.864294144924122	0.314365551961462	0.00609288683609834
9	42105043	42270657	HAP_3	0.194567627494457	0.118440748061895	0.446218142479541	0.790737924131687
9	42153868	42318492	HAP_1	0.261640798226164	-0.330967906104236	0.302429679853242	0.274092143310839
9	42153868	42318492	HAP_2	0.116962305986696	-0.081761358090955	0.744728710470722	0.912603262509125
9	42153868	42318492	HAP_3	0.242793791574279	-0.900125517655411	0.317040708036125	0.00462654005693595
9	42210860	42364618	HAP_1	0.116407982261641	-0.081761358090955	0.744728710470722	0.912603262509125
9	42210860	42364618	HAP_2	0.133037694013304	0.686715007744178	0.681541076068653	0.313924766207995
9	42210860	42364618	HAP_3	0.261640798226164	-0.330967906104236	0.302429679853242	0.274092143310839
9	42256837	42408019	HAP_1	0.132483370288248	0.686715007744178	0.681541076068653	0.313924766207995
9	42256837	42408019	HAP_2	0.113082039911308	0.115620717010981	0.788580567016374	0.883466174311301
9	42256837	42408019	HAP_3	0.155210643015521	-0.0621005385631412	0.535641164398558	0.907728789367241
9	42256837	42408019	HAP_4	0.252771618625277	-0.307701207679071	0.318122208577149	0.333686052686197
9	42256837	42408019	HAP_5	0.0892461197339246	0.931988756315595	0.709141708581064	0.189101424893498
9	42294508	42440063	HAP_1	0.113082039911308	0.115620717010981	0.788580567016374	0.883466174311301
9	42294508	42440063	HAP_2	0.154656319290466	-0.0621005385631412	0.535641164398558	0.907728789367241
9	42294508	42440063	HAP_3	0.252217294900222	-0.307701207679071	0.318122208577149	0.333686052686197
9	42294508	42440063	HAP_4	0.0892461197339246	0.931988756315595	0.709141708581064	0.189101424893498
9	42294508	42440063	HAP_5	0.132483370288248	0.686715007744178	0.681541076068653	0.313924766207995
9	42346011	42484867	HAP_1	0.155210643015521	-0.0621005385631412	0.535641164398558	0.907728789367241
9	42346011	42484867	HAP_2	0.113082039911308	0.115620717010981	0.788580567016374	0.883466174311301
9	42346011	42484867	HAP_3	0.252771618625277	-0.398296887465495	0.318207276406878	0.211012061274947
9	42346011	42484867	HAP_4	0.133592017738359	0.819683400456496	0.651953450759131	0.208985029949929
9	42400270	42539807	HAP_1	0.203436807095344	0.230252286559721	0.402668042958654	0.567590753208468
9	42400270	42539807	HAP_2	0.262749445676275	-0.412983800023361	0.302522210230937	0.172555832584757
9	42400270	42539807	HAP_3	0.116962305986696	-0.081761358090955	0.744728710470722	0.912603262509125
9	42400270	42539807	HAP_4	0.0681818181818182	1.00316913607937	0.997197653983226	0.31469494661063
9	42400270	42539807	HAP_5	0.11529933481153	0.782602042298236	0.856441979311635	0.361078685799744
9	42424108	42588701	HAP_1	0.202882483370288	0.23316271526119	0.408536640373642	0.568329233242032
9	42424108	42588701	HAP_2	0.293237250554324	-0.19036095664714	0.276001830551629	0.4905571740937
9	42424108	42588701	HAP_3	0.116962305986696	-0.081761358090955	0.744728710470722	0.912603262509125
9	42424108	42588701	HAP_4	0.0681818181818182	1.00316913607937	0.997197653983226	0.31469494661063
9	42424108	42588701	HAP_5	0.115853658536585	0.782602042298236	0.856441979311635	0.361078685799744
9	42467713	42657121	HAP_1	0.277716186252772	0.236652822711446	0.289952393060749	0.414616857542114
9	42467713	42657121	HAP_2	0.116407982261641	0.782602042298236	0.856441979311635	0.361078685799744
9	42467713	42657121	HAP_3	0.296563192904656	-0.185118860998573	0.272015862287826	0.496337042101248
9	42467713	42657121	HAP_4	0.201219512195122	-0.352851701349546	0.35982692668185	0.327049390448178
9	42517257	42723407	HAP_1	0.497228381374723	-0.168967965203053	0.174483430786747	0.333113135209688
9	42517257	42723407	HAP_2	0.276607538802661	0.199263818750454	0.292093254805126	0.495294956603479
9	42517257	42723407	HAP_3	0.14689578713969	-0.483094878623619	0.607230323528766	0.426493752247175
9	42570839	42782869	HAP_1	0.791019955654102	-0.0236034587792725	0.155201284049245	0.87915607105256
9	42570839	42782869	HAP_2	0.1480044345898	-0.722458686137657	0.58617929250126	0.218092854857286
9	42640166	42856084	HAP_1	0.146341463414634	-0.234083411196523	0.630285738077637	0.710433685729963
9	42640166	42856084	HAP_2	0.277161862527716	-0.393851244911516	0.291732202732351	0.177345560420424
9	42640166	42856084	HAP_3	0.458425720620843	-0.120555931812592	0.188311425905963	0.522211143230257
9	42709602	42918491	HAP_1	0.146341463414634	-0.234083411196523	0.630285738077637	0.710433685729963
9	42709602	42918491	HAP_2	0.277161862527716	-0.393851244911516	0.291732202732351	0.177345560420424
9	42709602	42918491	HAP_3	0.451773835920177	-0.198434228497041	0.193574178928498	0.305591593598233
9	42761585	43028390	HAP_1	0.276607538802661	-0.393851244911516	0.291732202732351	0.177345560420424
9	42761585	43028390	HAP_2	0.3009977827051	-0.0442644227204434	0.276811160472071	0.872989576051444
9	42761585	43028390	HAP_3	0.144124168514412	-0.2564374895881	0.601153311403743	0.669791559978503
9	42761585	43028390	HAP_4	0.146341463414634	-0.234083411196523	0.630285738077637	0.710433685729963
9	42841352	43064709	HAP_1	0.145232815964523	-0.234083411196523	0.630285738077637	0.710433685729963
9	42841352	43064709	HAP_2	0.277716186252772	-0.393851244911516	0.291732202732351	0.177345560420424
9	42841352	43064709	HAP_3	0.257206208425721	0.505479803282193	0.316630337179436	0.110747055536404
9	42841352	43064709	HAP_4	0.120288248337029	-0.081761358090955	0.744728710470722	0.912603262509125
9	42899974	43097771	HAP_1	0.145232815964523	-0.234083411196523	0.630285738077637	0.710433685729963
9	42899974	43097771	HAP_2	0.277716186252772	-0.393851244911516	0.291732202732351	0.177345560420424
9	42899974	43097771	HAP_3	0.258869179600887	0.518995851175366	0.31351428214547	0.0981935329594796
9	42899974	43097771	HAP_4	0.120288248337029	-0.081761358090955	0.744728710470722	0.912603262509125
9	42998594	43145032	HAP_1	0.266075388026608	-0.200107992689368	0.295496192608644	0.498459601830163
9	42998594	43145032	HAP_2	0.277716186252772	-0.393851244911516	0.291732202732351	0.177345560420424
9	42998594	43145032	HAP_3	0.261086474501109	0.518995851175366	0.31351428214547	0.0981935329594796
9	43054655	43180919	HAP_1	0.361973392461197	-0.00835670156581233	0.227641651127057	0.970724558537331
9	43054655	43180919	HAP_2	0.554878048780488	-0.0681854498978054	0.168767410136977	0.686295004168055
9	43086929	43221623	HAP_1	0.359756097560976	-0.0779956894935994	0.229219721209841	0.7337365639187
9	43086929	43221623	HAP_2	0.554323725055432	-0.0681854498978054	0.168767410136977	0.686295004168055
9	43135684	43294093	HAP_1	0.553215077605322	-0.0577658011037981	0.168687941573506	0.732099386656907
9	43135684	43294093	HAP_2	0.359756097560976	-0.0779956894935994	0.229219721209841	0.7337365639187
9	43162561	43380216	HAP_1	0.0925720620842572	1.81824879525173	0.908952147848176	0.0457630959548845
9	43162561	43380216	HAP_2	0.146341463414634	-0.241522569999749	0.607671774467997	0.691126906846347
9	43162561	43380216	HAP_3	0.244456762749446	-0.0161304290355659	0.339544956622086	0.962120603339144
9	43162561	43380216	HAP_4	0.323725055432373	-0.257495518458892	0.243854661229789	0.291283193589108
9	43202558	43417871	HAP_1	0.277161862527716	-0.434309399827844	0.289157403241293	0.133456692348301
9	43202558	43417871	HAP_2	0.146341463414634	-0.241522569999749	0.607671774467997	0.691126906846347
9	43202558	43417871	HAP_3	0.119733924611973	-0.081761358090955	0.744728710470722	0.912603262509125
9	43202558	43417871	HAP_4	0.124722838137472	0.0410286120198357	0.709386491099521	0.953891658711771
9	43249452	43465178	HAP_1	0.274390243902439	-0.415521094895569	0.291288341565811	0.154076855611066
9	43249452	43465178	HAP_2	0.145787139689579	-0.241522569999749	0.607671774467997	0.691126906846347
9	43249452	43465178	HAP_3	0.119733924611973	-0.081761358090955	0.744728710470722	0.912603262509125
9	43249452	43465178	HAP_4	0.124722838137472	0.0410286120198357	0.709386491099521	0.953891658711771
9	43360996	43503436	HAP_1	0.281042128603104	-0.351114476580583	0.284695330273419	0.217790208620818
9	43360996	43503436	HAP_2	0.145787139689579	-0.241522569999749	0.607671774467997	0.691126906846347
9	43360996	43503436	HAP_3	0.120288248337029	-0.081761358090955	0.744728710470722	0.912603262509125
9	43360996	43503436	HAP_4	0.124722838137472	0.0410286120198357	0.709386491099521	0.953891658711771
9	43399315	43532855	HAP_1	0.563192904656319	0.123655546878358	0.164495501469379	0.452414808494042
9	43399315	43532855	HAP_2	0.12139689578714	0.112581417353728	0.706275745937426	0.873388759315819
9	43399315	43532855	HAP_3	0.156319290465632	-0.486450383992073	0.588674517695052	0.408828070955973
9	43442988	43558230	HAP_1	0.227272727272727	-0.289830937147889	0.364614658172697	0.426885835739175
9	43442988	43558230	HAP_2	0.735587583148559	0.114953946513548	0.153515196310502	0.454168889477737
9	43490008	43603431	HAP_1	0.682926829268293	0.103547672945986	0.152378358676703	0.496970657596082
9	43490008	43603431	HAP_2	0.226164079822616	-0.46177713456058	0.371033717911967	0.213618153405625
9	43522668	43627497	HAP_1	0.225055432372506	-0.46177713456058	0.371033717911967	0.213618153405625
9	43522668	43627497	HAP_2	0.264966740576497	0.408548197282648	0.302750203560393	0.177533967445465
9	43522668	43627497	HAP_3	0.416851441241685	-0.0685088520995055	0.201012067627292	0.733319922083792
9	43548387	43689919	HAP_1	0.227827050997783	-0.347040508129968	0.358792922785657	0.333684839302741
9	43548387	43689919	HAP_2	0.230044345898004	0.194879358996552	0.354805158371079	0.582966751166992
9	43548387	43689919	HAP_3	0.416851441241685	-0.0685088520995055	0.201012067627292	0.733319922083792
9	43592307	43777178	HAP_1	0.152993348115299	-0.378133999507199	0.523297214923929	0.470116379512744
9	43592307	43777178	HAP_2	0.0759423503325942	0.990284006228068	0.847196619372927	0.242759215336604
9	43592307	43777178	HAP_3	0.114190687361419	0.327803039467898	0.705004551989757	0.642069776754701
9	43592307	43777178	HAP_4	0.11529933481153	0.782602042298236	0.856441979311635	0.361078685799744
9	43592307	43777178	HAP_5	0.289911308203991	-0.281373356090662	0.27988091359735	0.315010362590438
9	43592307	43777178	HAP_6	0.126385809312639	0.607593729589756	0.620340164044077	0.327622904088373
9	43621547	43841241	HAP_1	0.126385809312639	-0.401244931414072	0.677680214274406	0.553943583662223
9	43621547	43841241	HAP_2	0.0764966740576497	0.990284006228068	0.847196619372927	0.242759215336604
9	43621547	43841241	HAP_3	0.291019955654102	-0.306980379819301	0.278375545660062	0.270431453507954
9	43621547	43841241	HAP_4	0.119733924611973	0.112581417353728	0.706275745937426	0.873388759315819
9	43621547	43841241	HAP_5	0.114190687361419	0.327803039467898	0.705004551989757	0.642069776754701
9	43621547	43841241	HAP_6	0.11529933481153	0.782602042298236	0.856441979311635	0.361078685799744
9	43661590	43888647	HAP_1	0.125277161862528	0.0410286120198357	0.709386491099521	0.953891658711771
9	43661590	43888647	HAP_2	0.0737250554323725	1.02842670669418	0.913402884532152	0.260499470115881
9	43661590	43888647	HAP_3	0.113636363636364	0.327803039467898	0.705004551989757	0.642069776754701
9	43661590	43888647	HAP_4	0.11529933481153	0.782602042298236	0.856441979311635	0.361078685799744
9	43661590	43888647	HAP_5	0.291019955654102	-0.306980379819301	0.278375545660062	0.270431453507954
9	43661590	43888647	HAP_6	0.119733924611973	0.112581417353728	0.706275745937426	0.873388759315819
9	43742724	43961982	HAP_1	0.290465631929047	-0.339846137280117	0.27985278375019	0.224927150302386
9	43742724	43961982	HAP_2	0.124168514412417	0.0410286120198357	0.709386491099521	0.953891658711771
9	43742724	43961982	HAP_3	0.119733924611973	0.112581417353728	0.706275745937426	0.873388759315819
9	43742724	43961982	HAP_4	0.117516629711752	0.782602042298236	0.856441979311635	0.361078685799744
9	43827153	44038014	HAP_1	0.119733924611973	0.112581417353728	0.706275745937426	0.873388759315819
9	43827153	44038014	HAP_2	0.168514412416851	0.211410338075496	0.547106899500866	0.699281773705339
9	43827153	44038014	HAP_3	0.290465631929047	-0.323909752079263	0.28178344699782	0.250659485142996
9	43827153	44038014	HAP_4	0.17350332594235	-0.317624279212882	0.504973136443912	0.529515597349082
9	43873081	44101095	HAP_1	0.119733924611973	0.191424778345475	0.646226543525217	0.767131789007083
9	43873081	44101095	HAP_2	0.172949002217295	-0.566976687394279	0.504667759787424	0.261543242988812
9	43873081	44101095	HAP_3	0.289356984478936	-0.311071822289009	0.284395108445731	0.274338287555966
9	43873081	44101095	HAP_4	0.123059866962306	0.0410286120198357	0.709386491099521	0.953891658711771
9	43940739	44148945	HAP_1	0.181263858093126	0.364195267621564	0.489435373164125	0.45700469261959
9	43940739	44148945	HAP_2	0.289356984478936	-0.311071822289009	0.284395108445731	0.274338287555966
9	43940739	44148945	HAP_3	0.119733924611973	0.191424778345475	0.646226543525217	0.767131789007083
9	43940739	44148945	HAP_4	0.123059866962306	0.0410286120198357	0.709386491099521	0.953891658711771
9	44007534	44204728	HAP_1	0.291019955654102	-0.277385428844152	0.28279521482829	0.326923556042938
9	44007534	44204728	HAP_2	0.117516629711752	0.191424778345475	0.646226543525217	0.767131789007083
9	44007534	44204728	HAP_3	0.181263858093126	0.364195267621564	0.489435373164125	0.45700469261959
9	44007534	44204728	HAP_4	0.123059866962306	0.0410286120198357	0.709386491099521	0.953891658711771
9	44080177	44268128	HAP_1	0.181818181818182	0.364195267621564	0.489435373164125	0.45700469261959
9	44080177	44268128	HAP_2	0.123059866962306	0.0410286120198357	0.709386491099521	0.953891658711771
9	44080177	44268128	HAP_3	0.124168514412417	0.607621159185119	0.57906452111101	0.294318278514492
9	44080177	44268128	HAP_4	0.291574279379157	-0.277385428844152	0.28279521482829	0.326923556042938
9	44135429	44334174	HAP_1	0.123614190687361	0.607621159185119	0.57906452111101	0.294318278514492
9	44135429	44334174	HAP_2	0.123614190687361	0.0410286120198357	0.709386491099521	0.953891658711771
9	44135429	44334174	HAP_3	0.181818181818182	0.364195267621564	0.489435373164125	0.45700469261959
9	44135429	44334174	HAP_4	0.361419068736142	-0.309958467366228	0.231144872737653	0.180272527044496
9	44190008	44373784	HAP_1	0.139689578713969	0.150681190713265	0.797900695025711	0.85025579865974
9	44190008	44373784	HAP_2	0.293237250554324	-0.316440859410468	0.280467420207281	0.259513485327231
9	44190008	44373784	HAP_3	0.115853658536585	0.0736717589723785	0.64814040975495	0.909527946767411
9	44190008	44373784	HAP_4	0.121951219512195	0.0410286120198357	0.709386491099521	0.953891658711771
9	44255231	44419438	HAP_1	0.279933481152993	-0.352872449214674	0.293751138795643	0.229969035585551
9	44255231	44419438	HAP_2	0.11529933481153	0.038841656114605	0.675055712711333	0.954129211797344
9	44255231	44419438	HAP_3	0.139135254988914	0.150681190713265	0.797900695025711	0.85025579865974
9	44255231	44419438	HAP_4	0.122505543237251	0.0410286120198357	0.709386491099521	0.953891658711771
9	44309544	44465324	HAP_1	0.279933481152993	-0.352872449214674	0.293751138795643	0.229969035585551
9	44309544	44465324	HAP_2	0.139135254988914	0.150681190713265	0.797900695025711	0.85025579865974
9	44309544	44465324	HAP_3	0.121951219512195	0.0410286120198357	0.709386491099521	0.953891658711771
9	44364166	44515832	HAP_1	0.0676274944567627	1.41603587314146	0.841312354030179	0.0927015366649393
9	44364166	44515832	HAP_2	0.0604212860310421	-0.0598692373927077	1.01839330864076	0.953134231596775
9	44364166	44515832	HAP_3	0.169623059866962	0.188726163413306	0.605813521175411	0.755474446662314
9	44364166	44515832	HAP_4	0.280487804878049	-0.380157773349106	0.291976445290653	0.193248431329605
9	44364166	44515832	HAP_5	0.139135254988914	-0.149325156168403	0.601132928179509	0.803877493974997
9	44397461	44561750	HAP_1	0.125277161862528	0.426699015411242	0.547756606210964	0.436190655780031
9	44397461	44561750	HAP_2	0.30709534368071	-0.317508350257678	0.267248710654529	0.235125823625275
9	44397461	44561750	HAP_3	0.124168514412417	0.0410286120198357	0.709386491099521	0.953891658711771
9	44397461	44561750	HAP_4	0.177937915742794	0.10388705344248	0.584667297517599	0.859010246071032
9	44447066	44597568	HAP_1	0.177937915742794	0.10388705344248	0.584667297517599	0.859010246071032
9	44447066	44597568	HAP_2	0.366407982261641	-0.170117708294933	0.225711476634955	0.451231692763417
9	44447066	44597568	HAP_3	0.124168514412417	0.0410286120198357	0.709386491099521	0.953891658711771
9	44447066	44597568	HAP_4	0.125277161862528	0.426699015411242	0.547756606210964	0.436190655780031
9	44494257	44632484	HAP_1	0.366407982261641	-0.170117708294933	0.225711476634955	0.451231692763417
9	44494257	44632484	HAP_2	0.125277161862528	0.426699015411242	0.547756606210964	0.436190655780031
9	44494257	44632484	HAP_3	0.177937915742794	0.10388705344248	0.584667297517599	0.859010246071032
9	44494257	44632484	HAP_4	0.124168514412417	0.0410286120198357	0.709386491099521	0.953891658711771
9	44554757	44673090	HAP_1	0.122505543237251	0.31762415487024	0.565287707736328	0.57433904948984
9	44554757	44673090	HAP_2	0.124168514412417	0.0410286120198357	0.709386491099521	0.953891658711771
9	44554757	44673090	HAP_3	0.340909090909091	-0.139750660350908	0.239026179533448	0.55892015900348
9	44554757	44673090	HAP_4	0.14689578713969	0.150681190713265	0.797900695025711	0.85025579865974
9	44591058	44744971	HAP_1	0.14689578713969	0.150681190713265	0.797900695025711	0.85025579865974
9	44591058	44744971	HAP_2	0.28159645232816	-0.335609472097606	0.291975015870205	0.250681319009671
9	44591058	44744971	HAP_3	0.122505543237251	0.31762415487024	0.565287707736328	0.57433904948984
9	44591058	44744971	HAP_4	0.124168514412417	0.0410286120198357	0.709386491099521	0.953891658711771
9	44614375	44837494	HAP_1	0.14689578713969	0.150681190713265	0.797900695025711	0.85025579865974
9	44614375	44837494	HAP_2	0.279933481152993	-0.341474707702926	0.294413689467769	0.246422680727997
9	44614375	44837494	HAP_3	0.121951219512195	0.31762415487024	0.565287707736328	0.57433904948984
9	44614375	44837494	HAP_4	0.124168514412417	0.0410286120198357	0.709386491099521	0.953891658711771
9	44657638	44900439	HAP_1	0.124168514412417	0.0410286120198357	0.709386491099521	0.953891658711771
9	44657638	44900439	HAP_2	0.279379157427938	-0.341474707702926	0.294413689467769	0.246422680727997
9	44657638	44900439	HAP_3	0.121951219512195	0.31762415487024	0.565287707736328	0.57433904948984
9	44657638	44900439	HAP_4	0.168514412416851	-0.0330529320289496	0.566403497198249	0.953478331339542
9	44710611	44953501	HAP_1	0.121951219512195	0.31762415487024	0.565287707736328	0.57433904948984
9	44710611	44953501	HAP_2	0.124168514412417	0.0410286120198357	0.709386491099521	0.953891658711771
9	44710611	44953501	HAP_3	0.279933481152993	-0.341474707702926	0.294413689467769	0.246422680727997
9	44710611	44953501	HAP_4	0.171840354767184	-0.299334768482923	0.520288172720524	0.565217132212479
9	44794304	45008663	HAP_1	0.280487804878049	-0.341474707702926	0.294413689467769	0.246422680727997
9	44794304	45008663	HAP_2	0.456762749445676	-0.304334714919514	0.191737986327308	0.112813278744988
9	44878937	45040473	HAP_1	0.283259423503326	-0.341474707702926	0.294413689467769	0.246422680727997
9	44878937	45040473	HAP_2	0.458425720620843	-0.295077219672604	0.1914390207589	0.123584071788303
9	44878937	45040473	HAP_3	0.078159645232816	0.294656539773666	0.745365131201519	0.692702771002631
9	44940815	45079509	HAP_1	0.0609756097560976	0.624070286110924	0.993493427176409	0.530062141719638
9	44940815	45079509	HAP_2	0.078159645232816	0.294656539773666	0.745365131201519	0.692702771002631
9	44940815	45079509	HAP_3	0.287694013303769	-0.387822795758874	0.289529933915215	0.180753148725391
9	44940815	45079509	HAP_4	0.458425720620843	-0.295077219672604	0.1914390207589	0.123584071788303
9	44940815	45079509	HAP_5	0.0936807095343681	0.678444450087892	0.796056870506278	0.394301410180623
9	44994161	45168173	HAP_1	0.0604212860310421	0.624070286110924	0.993493427176409	0.530062141719638
9	44994161	45168173	HAP_2	0.078159645232816	0.294656539773666	0.745365131201519	0.692702771002631
9	44994161	45168173	HAP_3	0.335365853658537	-0.284402209413055	0.25303614560053	0.261333895712914
9	44994161	45168173	HAP_4	0.485587583148559	-0.0714834157527749	0.182117377944816	0.694773388537087
9	45030439	45261780	HAP_1	0.0604212860310421	0.624070286110924	0.993493427176409	0.530062141719638
9	45030439	45261780	HAP_2	0.078159645232816	0.294656539773666	0.745365131201519	0.692702771002631
9	45030439	45261780	HAP_3	0.335365853658537	-0.284402209413055	0.25303614560053	0.261333895712914
9	45030439	45261780	HAP_4	0.457871396895787	0.0227192330339959	0.192187669186849	0.905924966682816
9	45059388	45334119	HAP_1	0.305432372505543	-0.289957837007543	0.273289852556985	0.288982537805771
9	45059388	45334119	HAP_2	0.0604212860310421	0.624070286110924	0.993493427176409	0.530062141719638
9	45059388	45334119	HAP_3	0.10310421286031	0.206619095449239	0.648922090803143	0.750253632785698
9	45059388	45334119	HAP_4	0.280487804878049	-0.341474707702926	0.294413689467769	0.246422680727997
9	45140144	45404337	HAP_1	0.305432372505543	-0.289957837007543	0.273289852556985	0.288982537805771
9	45140144	45404337	HAP_2	0.0604212860310421	0.624070286110924	0.993493427176409	0.530062141719638
9	45140144	45404337	HAP_3	0.10310421286031	0.206619095449239	0.648922090803143	0.750253632785698
9	45140144	45404337	HAP_4	0.280487804878049	-0.341474707702926	0.294413689467769	0.246422680727997
9	45228937	45491542	HAP_1	0.167405764966741	-0.119778904973375	0.546420911699104	0.826539667210338
9	45228937	45491542	HAP_2	0.128048780487805	-0.401244931414072	0.677680214274406	0.553943583662223
9	45228937	45491542	HAP_3	0.0604212860310421	0.624070286110924	0.993493427176409	0.530062141719638
9	45228937	45491542	HAP_4	0.10310421286031	0.206619095449239	0.648922090803143	0.750253632785698
9	45228937	45491542	HAP_5	0.280487804878049	-0.341474707702926	0.294413689467769	0.246422680727997
9	45300141	45534911	HAP_1	0.250554323725055	0.365827420544502	0.332463587046582	0.271476055545572
9	45300141	45534911	HAP_2	0.353658536585366	-0.293758426637067	0.238556242725211	0.218498521486793
9	45300141	45534911	HAP_3	0.130820399113082	-0.166298957137085	0.648913926363629	0.797799526148642
9	45300141	45534911	HAP_4	0.0909090909090909	-0.284451347779685	0.743979141501298	0.702302204070366
9	45300141	45534911	HAP_5	0.135809312638581	0.527915975688153	0.516949624382722	0.307431075427513
9	45381151	45604260	HAP_1	0.0909090909090909	-0.284451347779685	0.743979141501298	0.702302204070366
9	45381151	45604260	HAP_2	0.250554323725055	0.365827420544502	0.332463587046582	0.271476055545572
9	45381151	45604260	HAP_3	0.353658536585366	-0.293758426637067	0.238556242725211	0.218498521486793
9	45381151	45604260	HAP_4	0.130820399113082	-0.166298957137085	0.648913926363629	0.797799526148642
9	45381151	45604260	HAP_5	0.135809312638581	0.527915975688153	0.516949624382722	0.307431075427513
9	45452560	45680076	HAP_1	0.08980044345898	-0.284451347779685	0.743979141501298	0.702302204070366
9	45452560	45680076	HAP_2	0.103658536585366	0.206619095449239	0.648922090803143	0.750253632785698
9	45452560	45680076	HAP_3	0.127494456762749	0.256091894890743	0.676199443243117	0.70498442315041
9	45452560	45680076	HAP_4	0.120288248337029	-0.0203655060572451	0.798927980425702	0.979669014915704
9	45452560	45680076	HAP_5	0.311529933481153	-0.283012091693201	0.272797418902629	0.299810995631766
9	45528750	45742301	HAP_1	0.126385809312639	0.0410286120198357	0.709386491099521	0.953891658711771
9	45528750	45742301	HAP_2	0.252217294900222	0.352282241935865	0.311725283542562	0.258736873778325
9	45528750	45742301	HAP_3	0.344235033259424	-0.0187279490056742	0.25291023465648	0.940987427754943
9	45528750	45742301	HAP_4	0.103658536585366	0.206619095449239	0.648922090803143	0.750253632785698
9	45573780	45790267	HAP_1	0.103658536585366	0.206619095449239	0.648922090803143	0.750253632785698
9	45573780	45790267	HAP_2	0.126385809312639	0.0410286120198357	0.709386491099521	0.953891658711771
9	45573780	45790267	HAP_3	0.252217294900222	0.352282241935865	0.311725283542562	0.258736873778325
9	45573780	45790267	HAP_4	0.343126385809313	-0.0187279490056742	0.25291023465648	0.940987427754943
9	45650627	45820661	HAP_1	0.253325942350333	0.339834092300822	0.309319103298727	0.272217279696213
9	45650627	45820661	HAP_2	0.155764966740576	0.181611761065363	0.45345480211299	0.688879455348744
9	45650627	45820661	HAP_3	0.377494456762749	-0.11704105716065	0.21970585107097	0.594362575274642
9	45650627	45820661	HAP_4	0.126940133037694	0.0410286120198357	0.709386491099521	0.953891658711771
9	45726069	45868497	HAP_1	0.405764966740576	0.0353060667534011	0.208310021075604	0.86545130106637
9	45726069	45868497	HAP_2	0.252771618625277	0.360878778989538	0.312452995089745	0.248406582267408
9	45726069	45868497	HAP_3	0.126940133037694	0.0410286120198357	0.709386491099521	0.953891658711771
9	45726069	45868497	HAP_4	0.154656319290466	0.184407064728119	0.46301627126774	0.690524294173542
9	45781753	45952796	HAP_1	0.211751662971175	0.145181946581317	0.363806242870818	0.689941944239497
9	45781753	45952796	HAP_2	0.408536585365854	0.0353060667534011	0.208310021075604	0.86545130106637
9	45781753	45952796	HAP_3	0.126940133037694	0.0410286120198357	0.709386491099521	0.953891658711771
9	45781753	45952796	HAP_4	0.119179600886918	0.274379155492441	0.580560640615138	0.636606966637205
9	45811523	46029477	HAP_1	0.181263858093126	0.596965952104087	0.417331976504985	0.152943798583967
9	45811523	46029477	HAP_2	0.283259423503326	-0.324537344073248	0.293007895198027	0.268331534863326
9	45811523	46029477	HAP_3	0.125277161862528	1.25455655786917	0.622867348947294	0.0442931831185589
9	45811523	46029477	HAP_4	0.126385809312639	0.0410286120198357	0.709386491099521	0.953891658711771
9	45811523	46029477	HAP_5	0.118625277161863	0.274379155492441	0.580560640615138	0.636606966637205
9	45845086	46088801	HAP_1	0.283813747228381	-0.324537344073248	0.293007895198027	0.268331534863326
9	45845086	46088801	HAP_2	0.126385809312639	0.0410286120198357	0.709386491099521	0.953891658711771
9	45845086	46088801	HAP_3	0.181263858093126	0.596965952104087	0.417331976504985	0.152943798583967
9	45845086	46088801	HAP_4	0.118625277161863	0.274379155492441	0.580560640615138	0.636606966637205
9	45927786	46133023	HAP_1	0.529933481152993	-0.00600824160976569	0.167021271086686	0.97131203304873
9	45927786	46133023	HAP_2	0.126385809312639	0.0410286120198357	0.709386491099521	0.953891658711771
9	46004436	46179660	HAP_1	0.126385809312639	0.0410286120198357	0.709386491099521	0.953891658711771
9	46004436	46179660	HAP_2	0.469512195121951	-0.154156466287665	0.184162411192102	0.402779290368267
9	46004436	46179660	HAP_3	0.0598669623059867	0.624070286110924	0.993493427176409	0.530062141719638
9	46071592	46280494	HAP_1	0.0676274944567627	1.41603587314146	0.841312354030179	0.0927015366649393
9	46071592	46280494	HAP_2	0.125831485587583	0.0410286120198357	0.709386491099521	0.953891658711771
9	46071592	46280494	HAP_3	0.343680709534368	-0.351727603883514	0.239906689323114	0.142974193768278
9	46071592	46280494	HAP_4	0.122505543237251	-0.15636979925472	0.753730084408161	0.835697150478556
9	46071592	46280494	HAP_5	0.0598669623059867	0.624070286110924	0.993493427176409	0.530062141719638
9	46107258	46356308	HAP_1	0.263858093126386	-0.185516095338119	0.312929843659072	0.55344164267366
9	46107258	46356308	HAP_2	0.107538802660754	0.468153939385195	0.858871904507916	0.585835180253563
9	46107258	46356308	HAP_3	0.0598669623059867	0.624070286110924	0.993493427176409	0.530062141719638
9	46107258	46356308	HAP_4	0.181818181818182	-0.135328340598437	0.442864417950214	0.759999714248161
9	46151719	46443428	HAP_1	0.175166297117517	-0.42671254139009	0.451526723297149	0.344893277551374
9	46151719	46443428	HAP_2	0.0598669623059867	0.624070286110924	0.993493427176409	0.530062141719638
9	46151719	46443428	HAP_3	0.264412416851441	-0.185516095338119	0.312929843659072	0.55344164267366
9	46151719	46443428	HAP_4	0.107538802660754	0.468153939385195	0.858871904507916	0.585835180253563
9	46255081	46518846	HAP_1	0.175720620842572	-0.42671254139009	0.451526723297149	0.344893277551374
9	46255081	46518846	HAP_2	0.264412416851441	-0.185516095338119	0.312929843659072	0.55344164267366
9	46255081	46518846	HAP_3	0.113636363636364	-0.0159856587338636	0.675630351418326	0.98112883321844
9	46255081	46518846	HAP_4	0.107538802660754	0.468153939385195	0.858871904507916	0.585835180253563
9	46255081	46518846	HAP_5	0.0598669623059867	0.624070286110924	0.993493427176409	0.530062141719638
9	46319040	46607994	HAP_1	0.182926829268293	-0.546025566610364	0.4304664610234	0.204969030328412
9	46319040	46607994	HAP_2	0.0698447893569845	0.9477322259334	0.999103678036456	0.343090797896665
9	46319040	46607994	HAP_3	0.284368070953437	-0.101918683114735	0.297989558407292	0.732415934181219
9	46319040	46607994	HAP_4	0.0620842572062084	0.374153422450145	0.909008943727519	0.680727537670804
9	46319040	46607994	HAP_5	0.35310421286031	0.155191941301592	0.236073226401271	0.511100986820151
9	46416328	46650827	HAP_1	0.0698447893569845	0.9477322259334	0.999103678036456	0.343090797896665
9	46416328	46650827	HAP_2	0.353658536585366	0.155191941301592	0.236073226401271	0.511100986820151
9	46416328	46650827	HAP_3	0.182926829268293	-0.546025566610364	0.4304664610234	0.204969030328412
9	46416328	46650827	HAP_4	0.061529933481153	0.624070286110924	0.993493427176409	0.530062141719638
9	46416328	46650827	HAP_5	0.266075388026608	-0.170134246556426	0.311069425240342	0.584561770549602
9	46494630	46705355	HAP_1	0.182926829268293	-0.546025566610364	0.4304664610234	0.204969030328412
9	46494630	46705355	HAP_2	0.0698447893569845	0.9477322259334	0.999103678036456	0.343090797896665
9	46494630	46705355	HAP_3	0.061529933481153	0.624070286110924	0.993493427176409	0.530062141719638
9	46494630	46705355	HAP_4	0.35310421286031	0.155191941301592	0.236073226401271	0.511100986820151
9	46494630	46705355	HAP_5	0.267738359201774	-0.220313306088284	0.308029929991923	0.474652600309528
9	46581314	46790060	HAP_1	0.0620842572062084	0.624070286110924	0.993493427176409	0.530062141719638
9	46581314	46790060	HAP_2	0.259423503325942	-0.149250906477204	0.324351660394625	0.645519994777659
9	46581314	46790060	HAP_3	0.253880266075388	-0.22425635107873	0.308641384234511	0.467667215928267
9	46581314	46790060	HAP_4	0.268847006651885	-0.220313306088284	0.308029929991923	0.474652600309528
9	46638420	46829900	HAP_1	0.244456762749446	-0.245440626452806	0.333433413403445	0.461863489932691
9	46638420	46829900	HAP_2	0.253325942350333	-0.22425635107873	0.308641384234511	0.467667215928267
9	46638420	46829900	HAP_3	0.061529933481153	0.624070286110924	0.993493427176409	0.530062141719638
9	46638420	46829900	HAP_4	0.265521064301552	-0.170134246556426	0.311069425240342	0.584561770549602
9	46674003	46858279	HAP_1	0.244456762749446	-0.245440626452806	0.333433413403445	0.461863489932691
9	46674003	46858279	HAP_2	0.265521064301552	-0.170134246556426	0.311069425240342	0.584561770549602
9	46674003	46858279	HAP_3	0.061529933481153	0.624070286110924	0.993493427176409	0.530062141719638
9	46674003	46858279	HAP_4	0.253325942350333	-0.22425635107873	0.308641384234511	0.467667215928267
9	46771042	46884604	HAP_1	0.37860310421286	0.222013822901967	0.211718332153282	0.294634245032246
9	46771042	46884604	HAP_2	0.119733924611973	0.290973331808872	0.800597666298954	0.716358792782624
9	46771042	46884604	HAP_3	0.295454545454545	0.108516651326761	0.268167858156937	0.685825212863123
9	46771042	46884604	HAP_4	0.0798226164079823	-0.642734179307354	0.91437272592338	0.48228738200813
9	46771042	46884604	HAP_5	0.0631929046563193	0.624070286110924	0.993493427176409	0.530062141719638
9	46812819	46963209	HAP_1	0.443458980044346	0.0680557710947074	0.191003762212099	0.721696018769683
9	46812819	46963209	HAP_2	0.119733924611973	0.290973331808872	0.800597666298954	0.716358792782624
9	46812819	46963209	HAP_3	0.322062084257206	-0.161453207668594	0.24566629909667	0.511218987730145
9	46848938	47068723	HAP_1	0.322062084257206	-0.163524988916011	0.249039446654454	0.511593387920785
9	46848938	47068723	HAP_2	0.122505543237251	0.316489813966186	0.587991355147449	0.590535127447383
9	46848938	47068723	HAP_3	0.119733924611973	0.290973331808872	0.800597666298954	0.716358792782624
9	46848938	47068723	HAP_4	0.271618625277162	-0.215942497193237	0.300841397075107	0.473072175450539
9	46878056	47126934	HAP_1	0.0631929046563193	0.624070286110924	0.993493427176409	0.530062141719638
9	46878056	47126934	HAP_2	0.182372505543237	-0.546025566610364	0.4304664610234	0.204969030328412
9	46878056	47126934	HAP_3	0.0842572062084257	0.156303778168565	0.910050516635326	0.863670915362419
9	46878056	47126934	HAP_4	0.119733924611973	0.290973331808872	0.800597666298954	0.716358792782624
9	46878056	47126934	HAP_5	0.266629711751663	-0.170134246556426	0.311069425240342	0.584561770549602
9	46938049	47207905	HAP_1	0.117516629711752	0.835158969104205	0.850155702964354	0.326189783758413
9	46938049	47207905	HAP_2	0.254434589800443	-0.262044017601625	0.332989689498	0.431524769858455
9	46938049	47207905	HAP_3	0.0631929046563193	0.624070286110924	0.993493427176409	0.530062141719638
9	46938049	47207905	HAP_4	0.182372505543237	-0.546025566610364	0.4304664610234	0.204969030328412
9	46938049	47207905	HAP_5	0.0842572062084257	0.156303778168565	0.910050516635326	0.863670915362419
9	47015135	47304758	HAP_1	0.0631929046563193	0.624070286110924	0.993493427176409	0.530062141719638
9	47015135	47304758	HAP_2	0.181263858093126	-0.546025566610364	0.4304664610234	0.204969030328412
9	47015135	47304758	HAP_3	0.065410199556541	0.599137249619115	0.99477011227569	0.547136600486889
9	47015135	47304758	HAP_4	0.117516629711752	0.835158969104205	0.850155702964354	0.326189783758413
9	47015135	47304758	HAP_5	0.252771618625277	-0.268368841618451	0.336433645009456	0.4252649933915
9	47100915	47358670	HAP_1	0.0631929046563193	0.624070286110924	0.993493427176409	0.530062141719638
9	47100915	47358670	HAP_2	0.069290465631929	0.599137249619115	0.99477011227569	0.547136600486889
9	47100915	47358670	HAP_3	0.184589800443459	-0.361488272112912	0.415824320939048	0.384901675005063
9	47100915	47358670	HAP_4	0.0870288248337029	1.38212576215865	1.00260186851331	0.16838373269149
9	47100915	47358670	HAP_5	0.376940133037694	-0.0127573181036313	0.222963576505849	0.954385153816752
9	47175540	47410582	HAP_1	0.0842572062084257	1.38212576215865	1.00260186851331	0.16838373269149
9	47175540	47410582	HAP_2	0.120288248337029	0.395185405794019	0.795083846419793	0.619286459560584
9	47175540	47410582	HAP_3	0.256651884700665	-0.179282386621851	0.334026002648168	0.591587158525965
9	47175540	47410582	HAP_4	0.182926829268293	-0.361488272112912	0.415824320939048	0.384901675005063
9	47175540	47410582	HAP_5	0.0637472283813747	0.624070286110924	0.993493427176409	0.530062141719638
9	47175540	47410582	HAP_6	0.0681818181818182	0.572486163787362	0.90808963883223	0.528575871331912
9	47280908	47504450	HAP_1	0.100886917960089	0.0288763280274936	0.78928186435545	0.97082366144998
9	47280908	47504450	HAP_2	0.119733924611973	0.395185405794019	0.795083846419793	0.619286459560584
9	47280908	47504450	HAP_3	0.252217294900222	-0.27310780199812	0.340019554680519	0.422066877718826
9	47280908	47504450	HAP_4	0.189024390243902	-0.51034051178321	0.409117222842318	0.212572480939984
9	47329413	47554758	HAP_1	0.119733924611973	0.395185405794019	0.795083846419793	0.619286459560584
9	47329413	47554758	HAP_2	0.251662971175166	-0.27310780199812	0.340019554680519	0.422066877718826
9	47329413	47554758	HAP_3	0.189024390243902	-0.51034051178321	0.409117222842318	0.212572480939984
9	47329413	47554758	HAP_4	0.100332594235033	0.0288763280274936	0.78928186435545	0.97082366144998
9	47388645	47587680	HAP_1	0.0648558758314856	-0.396555748002885	0.99812993147754	0.691242555956704
9	47388645	47587680	HAP_2	0.120288248337029	0.395185405794019	0.795083846419793	0.619286459560584
9	47388645	47587680	HAP_3	0.249445676274945	-0.256808128097592	0.333753938697233	0.441828541844821
9	47388645	47587680	HAP_4	0.191241685144124	-0.400997848176591	0.397504049618228	0.313350161193037
9	47467582	47610804	HAP_1	0.110310421286031	0.416238174054988	0.686769684742056	0.544615569875131
9	47467582	47610804	HAP_2	0.308758314855876	-0.0366268917360191	0.277084372039193	0.894866466243087
9	47467582	47610804	HAP_3	0.353658536585366	-0.31061156225612	0.2292893258899	0.175866620293401
9	47543274	47664321	HAP_1	0.0554323725055432	1.01529770433911	1.03870488388798	0.328604889095596
9	47543274	47664321	HAP_2	0.28880266075388	-0.260473471530732	0.290343968593927	0.36989759814254
9	47543274	47664321	HAP_3	0.358093126385809	-0.332599591165683	0.226944978379513	0.143124048116397
9	47572944	47729907	HAP_1	0.28880266075388	-0.260473471530732	0.290343968593927	0.36989759814254
9	47572944	47729907	HAP_2	0.1990022172949	-0.491394525768865	0.396368357415359	0.215397962131519
9	47572944	47729907	HAP_3	0.120288248337029	0.395185405794019	0.795083846419793	0.619286459560584
9	47603599	47818319	HAP_1	0.279933481152993	-0.234738062414139	0.292135952817412	0.421887088339376
9	47603599	47818319	HAP_2	0.200110864745011	-0.388667811140196	0.39078385781118	0.320208715610134
9	47603599	47818319	HAP_3	0.120288248337029	0.395185405794019	0.795083846419793	0.619286459560584
9	47639299	47874488	HAP_1	0.241130820399113	-0.237994899012443	0.34298574190002	0.4879315081135
9	47639299	47874488	HAP_2	0.1990022172949	-0.491394525768865	0.396368357415359	0.215397962131519
9	47639299	47874488	HAP_3	0.120288248337029	0.395185405794019	0.795083846419793	0.619286459560584
9	47709161	47923595	HAP_1	0.120288248337029	0.395185405794019	0.795083846419793	0.619286459560584
9	47709161	47923595	HAP_2	0.241130820399113	-0.237994899012443	0.34298574190002	0.4879315081135
9	47709161	47923595	HAP_3	0.0881374722838137	0.322295539358071	0.908557833997674	0.722873681577781
9	47709161	47923595	HAP_4	0.199556541019956	-0.491394525768865	0.396368357415359	0.215397962131519
9	47775125	47959232	HAP_1	0.241130820399113	-0.237994899012443	0.34298574190002	0.4879315081135
9	47775125	47959232	HAP_2	0.0881374722838137	0.322295539358071	0.908557833997674	0.722873681577781
9	47775125	47959232	HAP_3	0.120288248337029	0.395185405794019	0.795083846419793	0.619286459560584
9	47775125	47959232	HAP_4	0.259423503325942	0.0486947918875926	0.313395456342083	0.876558516286921
9	47858324	48019197	HAP_1	0.250554323725055	-0.423356771635152	0.322930501179154	0.190201647342459
9	47858324	48019197	HAP_2	0.302660753880266	0.239531410411974	0.270374028148644	0.375896919671849
9	47858324	48019197	HAP_3	0.0970066518847007	0.612254180782549	0.787541633800944	0.437115173136334
9	47858324	48019197	HAP_4	0.120288248337029	0.395185405794019	0.795083846419793	0.619286459560584
9	47914128	48075628	HAP_1	0.250554323725055	-0.423356771635152	0.322930501179154	0.190201647342459
9	47914128	48075628	HAP_2	0.192350332594235	-0.58721245359545	0.407460409492688	0.149893821960914
9	47914128	48075628	HAP_3	0.111973392461197	1.36691215802446	0.638687888673939	0.0326111534923761
9	47914128	48075628	HAP_4	0.0942350332594235	0.962844019879734	0.841034971148186	0.252586742965828
9	47914128	48075628	HAP_5	0.120288248337029	0.395185405794019	0.795083846419793	0.619286459560584
9	47953226	48117002	HAP_1	0.0909090909090909	-0.453757361835408	0.745024995272157	0.542646999620293
9	47953226	48117002	HAP_2	0.184035476718404	-0.442075579448376	0.421509545145484	0.2945591793098
9	47953226	48117002	HAP_3	0.0942350332594235	0.962844019879734	0.841034971148186	0.252586742965828
9	47953226	48117002	HAP_4	0.12139689578714	0.395185405794019	0.795083846419793	0.619286459560584
9	47953226	48117002	HAP_5	0.248891352549889	-0.344741598358512	0.326156971130754	0.290807564673753
9	47994029	48153250	HAP_1	0.12139689578714	0.395185405794019	0.795083846419793	0.619286459560584
9	47994029	48153250	HAP_2	0.298226164079823	-0.201254519013699	0.276173635665169	0.466362068221706
9	47994029	48153250	HAP_3	0.240022172949002	-0.367161452373133	0.331029200273904	0.267664887472615
9	47994029	48153250	HAP_4	0.0842572062084257	-0.297157240612712	0.905607172615904	0.742890338096737
9	48063157	48199581	HAP_1	0.296563192904656	-0.201254519013699	0.276173635665169	0.466362068221706
9	48063157	48199581	HAP_2	0.239467849223947	-0.367161452373133	0.331029200273904	0.267664887472615
9	48063157	48199581	HAP_3	0.12139689578714	0.395185405794019	0.795083846419793	0.619286459560584
9	48102031	48255382	HAP_1	0.276053215077605	-0.348840858628307	0.288371117900315	0.226717847325828
9	48102031	48255382	HAP_2	0.119733924611973	0.395185405794019	0.795083846419793	0.619286459560584
9	48102031	48255382	HAP_3	0.249445676274945	-0.344741598358512	0.326156971130754	0.290807564673753
9	48136053	48307087	HAP_1	0.120288248337029	0.395185405794019	0.795083846419793	0.619286459560584
9	48136053	48307087	HAP_2	0.302106430155211	-0.271409366788361	0.2731785259651	0.320725097607735
9	48136053	48307087	HAP_3	0.279933481152993	-0.324314739105513	0.284836086877683	0.255176216099161
9	48181384	48377066	HAP_1	0.120288248337029	0.395185405794019	0.795083846419793	0.619286459560584
9	48181384	48377066	HAP_2	0.257760532150776	-0.317181703155682	0.315849871234879	0.315547444197983
9	48181384	48377066	HAP_3	0.238913525498891	-0.367161452373133	0.331029200273904	0.267664887472615
9	48231717	48437622	HAP_1	0.247782705099778	-0.234773427979175	0.334487833937916	0.482931919752543
9	48231717	48437622	HAP_2	0.238359201773836	-0.367161452373133	0.331029200273904	0.267664887472615
9	48231717	48437622	HAP_3	0.120288248337029	0.395185405794019	0.795083846419793	0.619286459560584
9	48294270	48508182	HAP_1	0.120288248337029	0.395185405794019	0.795083846419793	0.619286459560584
9	48294270	48508182	HAP_2	0.231707317073171	-0.236501798595828	0.351573305455301	0.501315807962518
9	48294270	48508182	HAP_3	0.238359201773836	-0.367161452373133	0.331029200273904	0.267664887472615
9	48355095	48570709	HAP_1	0.120288248337029	0.395185405794019	0.795083846419793	0.619286459560584
9	48355095	48570709	HAP_2	0.233924611973392	-0.329931898039741	0.347618745499314	0.342817527917688
9	48355095	48570709	HAP_3	0.238913525498891	-0.367161452373133	0.331029200273904	0.267664887472615
9	48424792	48639461	HAP_1	0.098669623059867	1.74641386182318	0.904522662422568	0.0538307700417586
9	48424792	48639461	HAP_2	0.120288248337029	0.395185405794019	0.795083846419793	0.619286459560584
9	48424792	48639461	HAP_3	0.238913525498891	-0.367161452373133	0.331029200273904	0.267664887472615
9	48424792	48639461	HAP_4	0.234478935698448	-0.329931898039741	0.347618745499314	0.342817527917688
9	48488617	48704873	HAP_1	0.120288248337029	0.395185405794019	0.795083846419793	0.619286459560584
9	48488617	48704873	HAP_2	0.272727272727273	-0.230708718637324	0.313420027324929	0.461863561474353
9	48488617	48704873	HAP_3	0.288248337028825	-0.196643067416636	0.275330344343198	0.475286198210514
9	48488617	48704873	HAP_4	0.110310421286031	1.71928903858984	0.838016063169311	0.040499282842408
9	48488617	48704873	HAP_5	0.0787139689578714	0.901121258440584	0.921507545221727	0.328401064551811
9	48549408	48740624	HAP_1	0.298780487804878	-0.0768399814839148	0.282497682279566	0.785683510434751
9	48549408	48740624	HAP_2	0.243348115299335	-0.274160235303405	0.324785427648593	0.398825380320426
9	48549408	48740624	HAP_3	0.120288248337029	0.395185405794019	0.795083846419793	0.619286459560584
9	48549408	48740624	HAP_4	0.110310421286031	1.71928903858984	0.838016063169311	0.040499282842408
9	48617738	48782957	HAP_1	0.109756097560976	1.71928903858984	0.838016063169311	0.040499282842408
9	48617738	48782957	HAP_2	0.661308203991131	-0.245583824817307	0.152324807944067	0.107265108519961
9	48683933	48839433	HAP_1	0.0981152993348115	1.74641386182318	0.904522662422568	0.0538307700417586
9	48683933	48839433	HAP_2	0.663525498891353	-0.276498713384992	0.152511149181918	0.0701730211866113
9	48725016	48902577	HAP_1	0.637472283813747	-0.255314196391147	0.154541377035616	0.0988720557279751
9	48725016	48902577	HAP_2	0.0981152993348115	1.74641386182318	0.904522662422568	0.0538307700417586
9	48774781	48956690	HAP_1	0.51940133037694	-0.338266615660786	0.172668646827263	0.0504190951664597
9	48774781	48956690	HAP_2	0.118625277161863	0.395185405794019	0.795083846419793	0.619286459560584
9	48774781	48956690	HAP_3	0.0975609756097561	1.74641386182318	0.904522662422568	0.0538307700417586
9	48799572	48995690	HAP_1	0.248891352549889	-0.277013427723021	0.302267151466001	0.359678246082486
9	48799572	48995690	HAP_2	0.23780487804878	-0.0594496542213639	0.361147287425651	0.869285766311457
9	48799572	48995690	HAP_3	0.118625277161863	0.395185405794019	0.795083846419793	0.619286459560584
9	48799572	48995690	HAP_4	0.0931263858093126	1.74641386182318	0.904522662422568	0.0538307700417586
9	48875640	49065735	HAP_1	0.248891352549889	-0.277013427723021	0.302267151466001	0.359678246082486
9	48875640	49065735	HAP_2	0.23780487804878	-0.0594496542213639	0.361147287425651	0.869285766311457
9	48875640	49065735	HAP_3	0.118625277161863	0.395185405794019	0.795083846419793	0.619286459560584
9	48875640	49065735	HAP_4	0.0931263858093126	1.74641386182318	0.904522662422568	0.0538307700417586
9	48939417	49103998	HAP_1	0.137472283813747	-0.116946448523011	0.71171359344173	0.869519165363367
9	48939417	49103998	HAP_2	0.0931263858093126	1.74641386182318	0.904522662422568	0.0538307700417586
9	48939417	49103998	HAP_3	0.248891352549889	-0.277013427723021	0.302267151466001	0.359678246082486
9	48939417	49103998	HAP_4	0.244456762749446	-0.00852578748049256	0.348530759209873	0.980489519648893
9	48983545	49154996	HAP_1	0.259423503325942	-0.24510719317006	0.297428543734931	0.410110784196439
9	48983545	49154996	HAP_2	0.424611973392461	0.110499182897429	0.202785268551067	0.585953908261371
9	48983545	49154996	HAP_3	0.0870288248337029	1.01179162554946	0.84131970752915	0.229441896902272
9	48983545	49154996	HAP_4	0.0931263858093126	1.74641386182318	0.904522662422568	0.0538307700417586
9	49043330	49191018	HAP_1	0.0870288248337029	1.01179162554946	0.84131970752915	0.229441896902272
9	49043330	49191018	HAP_2	0.0931263858093126	1.74641386182318	0.904522662422568	0.0538307700417586
9	49043330	49191018	HAP_3	0.424057649667406	0.13440292058703	0.203333762030814	0.508785764741955
9	49043330	49191018	HAP_4	0.251662971175166	-0.277013427723021	0.302267151466001	0.359678246082486
9	49092804	49226277	HAP_1	0.0931263858093126	1.74641386182318	0.904522662422568	0.0538307700417586
9	49092804	49226277	HAP_2	0.444567627494457	0.0498380636111952	0.197671969177707	0.801002651200312
9	49092804	49226277	HAP_3	0.252217294900222	-0.277013427723021	0.302267151466001	0.359678246082486
9	49134759	49257679	HAP_1	0.0931263858093126	1.74641386182318	0.904522662422568	0.0538307700417586
9	49134759	49257679	HAP_2	0.0731707317073171	-0.339861554245848	0.998021358746035	0.733533858180858
9	49134759	49257679	HAP_3	0.444013303769401	0.0498380636111952	0.197671969177707	0.801002651200312
9	49134759	49257679	HAP_4	0.24390243902439	-0.419516171870955	0.327676102996662	0.200781690844883
9	49187487	49314104	HAP_1	0.101441241685144	1.43900390150139	0.838809733546233	0.0865963974851241
9	49187487	49314104	HAP_2	0.0720620842572062	-0.908444405714961	0.789836246894073	0.250383965071026
9	49187487	49314104	HAP_3	0.136363636363636	-0.666027324093009	0.679820642237922	0.327495644331373
9	49187487	49314104	HAP_4	0.310975609756098	0.0849153274048111	0.268658229031776	0.752022097377074
9	49187487	49314104	HAP_5	0.24390243902439	-0.419516171870955	0.327676102996662	0.200781690844883
9	49215012	49357093	HAP_1	0.163525498891353	-0.0977583598201568	0.485479745692155	0.840459677435775
9	49215012	49357093	HAP_2	0.354767184035477	0.0515304085783351	0.237108721735044	0.828002459576532
9	49215012	49357093	HAP_3	0.101441241685144	1.43900390150139	0.838809733546233	0.0865963974851241
9	49215012	49357093	HAP_4	0.0737250554323725	-0.908444405714961	0.789836246894073	0.250383965071026
9	49215012	49357093	HAP_5	0.24390243902439	-0.419516171870955	0.327676102996662	0.200781690844883
9	49244709	49419067	HAP_1	0.152993348115299	-0.609338739614486	0.567888155830212	0.283566434990178
9	49244709	49419067	HAP_2	0.0981152993348115	1.43578214776168	0.743469536419086	0.0537769908893237
9	49244709	49419067	HAP_3	0.495565410199557	-0.229659125568222	0.174924000219327	0.189552740841078
9	49295189	49476706	HAP_1	0.0914634146341463	1.97351466159058	0.905017508853774	0.0294718123341215
9	49295189	49476706	HAP_2	0.405210643015521	-0.112565513309199	0.20710217351438	0.58690363493841
9	49295189	49476706	HAP_3	0.152993348115299	-0.609338739614486	0.567888155830212	0.283566434990178
9	49346599	49534025	HAP_1	0.0914634146341463	1.97351466159058	0.905017508853774	0.0294718123341215
9	49346599	49534025	HAP_2	0.181263858093126	-0.278722350675637	0.445638118935185	0.531839232758224
9	49346599	49534025	HAP_3	0.217849223946785	-0.0101378123545338	0.388280656738146	0.979175862266834
9	49346599	49534025	HAP_4	0.152993348115299	-0.609338739614486	0.567888155830212	0.283566434990178
9	49401732	49597365	HAP_1	0.154656319290466	-0.609338739614486	0.567888155830212	0.283566434990178
9	49401732	49597365	HAP_2	0.0925720620842572	1.97351466159058	0.905017508853774	0.0294718123341215
9	49401732	49597365	HAP_3	0.181818181818182	-0.278722350675637	0.445638118935185	0.531839232758224
9	49401732	49597365	HAP_4	0.218957871396896	-0.0101378123545338	0.388280656738146	0.979175862266834
9	49457693	49676614	HAP_1	0.0942350332594235	1.97351466159058	0.905017508853774	0.0294718123341215
9	49457693	49676614	HAP_2	0.15410199556541	-0.456365867591745	0.530298503507561	0.389699790771825
9	49457693	49676614	HAP_3	0.216740576496674	-0.0101378123545338	0.388280656738146	0.979175862266834
9	49457693	49676614	HAP_4	0.154656319290466	-0.609338739614486	0.567888155830212	0.283566434990178
9	49523626	49743747	HAP_1	0.153547671840355	-0.456365867591745	0.530298503507561	0.389699790771825
9	49523626	49743747	HAP_2	0.0914634146341463	1.97351466159058	0.905017508853774	0.0294718123341215
9	49523626	49743747	HAP_3	0.217849223946785	-0.0101378123545338	0.388280656738146	0.979175862266834
9	49523626	49743747	HAP_4	0.155210643015521	-0.609338739614486	0.567888155830212	0.283566434990178
9	49583199	49767857	HAP_1	0.217294900221729	-0.0101378123545338	0.388280656738146	0.979175862266834
9	49583199	49767857	HAP_2	0.158536585365854	-0.2825953010769	0.503876493631571	0.575046303220236
9	49583199	49767857	HAP_3	0.182926829268293	-0.553009939510456	0.439135125032211	0.208246713094766
9	49583199	49767857	HAP_4	0.0914634146341463	1.97351466159058	0.905017508853774	0.0294718123341215
9	49655885	49806721	HAP_1	0.217294900221729	-0.0101378123545338	0.388280656738146	0.979175862266834
9	49655885	49806721	HAP_2	0.0914634146341463	1.97351466159058	0.905017508853774	0.0294718123341215
9	49655885	49806721	HAP_3	0.158536585365854	-0.2825953010769	0.503876493631571	0.575046303220236
9	49655885	49806721	HAP_4	0.0881374722838137	1.42545952312262	0.994717805030874	0.152201094105769
9	49655885	49806721	HAP_5	0.182926829268293	-0.553009939510456	0.439135125032211	0.208246713094766
9	49733709	49860787	HAP_1	0.210643015521064	-0.0343988411786368	0.399804096103321	0.931454596205239
9	49733709	49860787	HAP_2	0.44290465631929	-0.407559096742285	0.198358768794819	0.0402040281984115
9	49733709	49860787	HAP_3	0.0920177383592018	1.97351466159058	0.905017508853774	0.0294718123341215
9	49763625	49915177	HAP_1	0.210088691796009	-0.0343988411786368	0.399804096103321	0.931454596205239
9	49763625	49915177	HAP_2	0.200110864745011	-0.268980281238353	0.383426132843488	0.483163488170937
9	49763625	49915177	HAP_3	0.0964523281596452	1.71948212826286	0.838237388779129	0.0405296451643961
9	49763625	49915177	HAP_4	0.242793791574279	-0.14156516170497	0.318715702991042	0.657025038295903
9	49793511	49971408	HAP_1	0.239467849223947	-0.185545776036803	0.343291329943093	0.58899404461939
9	49793511	49971408	HAP_2	0.188470066518847	-0.298670095832221	0.407440154348764	0.46372702684007
9	49793511	49971408	HAP_3	0.0964523281596452	1.71948212826286	0.838237388779129	0.0405296451643961
9	49793511	49971408	HAP_4	0.242793791574279	-0.14156516170497	0.318715702991042	0.657025038295903
9	49793511	49971408	HAP_5	0.0715077605321508	-0.0312564059445328	1.00039416740939	0.97508189078092
9	49844835	50022983	HAP_1	0.188470066518847	-0.298670095832221	0.407440154348764	0.46372702684007
9	49844835	50022983	HAP_2	0.0953436807095344	1.69687901221482	0.90524921747463	0.0611908841498936
9	49844835	50022983	HAP_3	0.241130820399113	-0.0684153406443032	0.334933863492766	0.838192996471507
9	49844835	50022983	HAP_4	0.233924611973392	-0.0241373054714723	0.351133433845801	0.945211144717572
9	49907315	50101798	HAP_1	0.235033259423503	-0.0241373054714723	0.351133433845801	0.945211144717572
9	49907315	50101798	HAP_2	0.171840354767184	-0.261679896540134	0.440079084467567	0.552248699867108
9	49907315	50101798	HAP_3	0.0947893569844789	1.79715778635848	0.99122826510238	0.0701594815309954
9	49907315	50101798	HAP_4	0.253880266075388	-0.06633386559441	0.316065411079861	0.833814217227939
9	49944927	50192246	HAP_1	0.220066518847007	-0.0294428780598486	0.367196825431589	0.936109897614659
9	49944927	50192246	HAP_2	0.171840354767184	-0.261679896540134	0.440079084467567	0.552248699867108
9	49944927	50192246	HAP_3	0.182926829268293	-0.286894206692967	0.437235761125546	0.511894516517198
9	50003977	50263131	HAP_1	0.391906873614191	0.0343615815801979	0.207062593051693	0.868235762408396
9	50003977	50263131	HAP_2	0.182926829268293	-0.286894206692967	0.437235761125546	0.511894516517198
9	50059585	50374220	HAP_1	0.391906873614191	0.0343615815801979	0.207062593051693	0.868235762408396
9	50059585	50374220	HAP_2	0.182926829268293	-0.286894206692967	0.437235761125546	0.511894516517198
9	50152156	50431381	HAP_1	0.196230598669623	-0.107712369838894	0.371078888958942	0.771678823024034
9	50152156	50431381	HAP_2	0.439578713968958	0.0396421912716328	0.189485515539521	0.834332537640542
9	50229950	50517434	HAP_1	0.408536585365854	0.152331403674155	0.201514238792598	0.449889199875613
9	50229950	50517434	HAP_2	0.196230598669623	-0.107712369838894	0.371078888958942	0.771678823024034
9	50352972	50596776	HAP_1	0.196784922394678	-0.0574996268654892	0.366601678939335	0.875402648043322
9	50352972	50596776	HAP_2	0.172949002217295	-0.16533273056953	0.448626470847129	0.712565127031042
9	50352972	50596776	HAP_3	0.23669623059867	0.0204795205888092	0.350744424459673	0.953452115191274
9	50407901	50654428	HAP_1	0.196784922394678	-0.0574996268654892	0.366601678939335	0.875402648043322
9	50407901	50654428	HAP_2	0.174057649667406	-0.261679896540134	0.440079084467567	0.552248699867108
9	50407901	50654428	HAP_3	0.235587583148559	0.0204795205888092	0.350744424459673	0.953452115191274
9	50493915	50744986	HAP_1	0.170731707317073	-0.509572260837173	0.452254626686268	0.260157510687259
9	50493915	50744986	HAP_2	0.1990022172949	0.0803622537741739	0.38173393005097	0.83331084751464
9	50493915	50744986	HAP_3	0.235587583148559	0.0573978121906411	0.346744790428154	0.868561870397854
9	50574762	50807167	HAP_1	0.169623059866962	-0.509572260837173	0.452254626686268	0.260157510687259
9	50574762	50807167	HAP_2	0.1990022172949	0.0803622537741739	0.38173393005097	0.83331084751464
9	50574762	50807167	HAP_3	0.235587583148559	0.0573978121906411	0.346744790428154	0.868561870397854
9	50637996	50866360	HAP_1	0.169623059866962	-0.509572260837173	0.452254626686268	0.260157510687259
9	50637996	50866360	HAP_2	0.1990022172949	0.0803622537741739	0.38173393005097	0.83331084751464
9	50637996	50866360	HAP_3	0.235587583148559	0.0573978121906411	0.346744790428154	0.868561870397854
9	50719463	50934187	HAP_1	0.245011086474501	0.235979409886295	0.310425311782957	0.447347978674861
9	50719463	50934187	HAP_2	0.170177383592018	-0.509572260837173	0.452254626686268	0.260157510687259
9	50719463	50934187	HAP_3	0.301552106430155	-0.201996424533106	0.268770868350725	0.452516875528923
9	50791059	51007036	HAP_1	0.170177383592018	-0.509572260837173	0.452254626686268	0.260157510687259
9	50791059	51007036	HAP_2	0.125831485587583	-0.0289931676313875	0.743972612214497	0.968922461811619
9	50791059	51007036	HAP_3	0.419623059866962	-0.0346771796005743	0.198033017442065	0.861034589948727
9	50845504	51081251	HAP_1	0.170177383592018	-0.509572260837173	0.452254626686268	0.260157510687259
9	50845504	51081251	HAP_2	0.200665188470067	0.0991229332892717	0.376827258278316	0.792576012730088
9	50845504	51081251	HAP_3	0.17350332594235	0.0319638315942284	0.450425101182185	0.943442606415827
9	50909826	51123281	HAP_1	0.200665188470067	0.0991229332892717	0.376827258278316	0.792576012730088
9	50909826	51123281	HAP_2	0.170177383592018	0.0319638315942284	0.450425101182185	0.943442606415827
9	50909826	51123281	HAP_3	0.170177383592018	-0.509572260837173	0.452254626686268	0.260157510687259
9	50983041	51171642	HAP_1	0.201773835920177	-0.512065580325498	0.390474619541052	0.190063700618403
9	50983041	51171642	HAP_2	0.200665188470067	0.0991229332892717	0.376827258278316	0.792576012730088
9	50983041	51171642	HAP_3	0.169068736141907	0.0319638315942284	0.450425101182185	0.943442606415827
9	51043869	51228464	HAP_1	0.201219512195122	0.0991229332892717	0.376827258278316	0.792576012730088
9	51043869	51228464	HAP_2	0.164079822616408	0.127736776643436	0.459472484375941	0.781071277572777
9	51043869	51228464	HAP_3	0.170177383592018	-0.509572260837173	0.452254626686268	0.260157510687259
9	51115154	51249798	HAP_1	0.159090909090909	0.123017520208678	0.46909512871813	0.79319386085943
9	51115154	51249798	HAP_2	0.170177383592018	-0.509572260837173	0.452254626686268	0.260157510687259
9	51115154	51249798	HAP_3	0.199556541019956	0.0991229332892717	0.376827258278316	0.792576012730088
9	51150195	51308584	HAP_1	0.170177383592018	-0.509572260837173	0.452254626686268	0.260157510687259
9	51150195	51308584	HAP_2	0.158536585365854	0.123017520208678	0.46909512871813	0.79319386085943
9	51150195	51308584	HAP_3	0.198447893569845	0.0991229332892717	0.376827258278316	0.792576012730088
9	51217708	51383985	HAP_1	0.157427937915743	0.123017520208678	0.46909512871813	0.79319386085943
9	51217708	51383985	HAP_2	0.0958980044345898	0.354845807783691	0.916384919563272	0.698683408650819
9	51217708	51383985	HAP_3	0.198447893569845	0.0991229332892717	0.376827258278316	0.792576012730088
9	51217708	51383985	HAP_4	0.169068736141907	-0.509572260837173	0.452254626686268	0.260157510687259
9	51245764	51447463	HAP_1	0.199556541019956	0.0991229332892717	0.376827258278316	0.792576012730088
9	51245764	51447463	HAP_2	0.169623059866962	-0.509572260837173	0.452254626686268	0.260157510687259
9	51245764	51447463	HAP_3	0.157982261640798	0.123017520208678	0.46909512871813	0.79319386085943
9	51245764	51447463	HAP_4	0.0942350332594235	0.354845807783691	0.916384919563272	0.698683408650819
9	51290505	51496822	HAP_1	0.207317073170732	0.00172561966566217	0.364518363734992	0.996223913129709
9	51290505	51496822	HAP_2	0.169623059866962	-0.509572260837173	0.452254626686268	0.260157510687259
9	51290505	51496822	HAP_3	0.157982261640798	0.123017520208678	0.46909512871813	0.79319386085943
9	51359631	51582324	HAP_1	0.0958980044345898	0.255828829240314	0.90809718871807	0.77822404398295
9	51359631	51582324	HAP_2	0.200110864745011	0.0991229332892717	0.376827258278316	0.792576012730088
9	51359631	51582324	HAP_3	0.170731707317073	-0.509572260837173	0.452254626686268	0.260157510687259
9	51359631	51582324	HAP_4	0.159090909090909	0.123017520208678	0.46909512871813	0.79319386085943
9	51359631	51582324	HAP_5	0.0687361419068736	-0.7421838527742	0.789966553437104	0.347722610147882
9	51426630	51658848	HAP_1	0.0958980044345898	0.255828829240314	0.90809718871807	0.77822404398295
9	51426630	51658848	HAP_2	0.200110864745011	0.0991229332892717	0.376827258278316	0.792576012730088
9	51426630	51658848	HAP_3	0.159090909090909	0.123017520208678	0.46909512871813	0.79319386085943
9	51426630	51658848	HAP_4	0.170731707317073	-0.509572260837173	0.452254626686268	0.260157510687259
9	51471505	51722202	HAP_1	0.0958980044345898	0.255828829240314	0.90809718871807	0.77822404398295
9	51471505	51722202	HAP_2	0.159645232815965	0.123017520208678	0.46909512871813	0.79319386085943
9	51471505	51722202	HAP_3	0.170731707317073	-0.509572260837173	0.452254626686268	0.260157510687259
9	51471505	51722202	HAP_4	0.1990022172949	0.0991229332892717	0.376827258278316	0.792576012730088
9	51471505	51722202	HAP_5	0.100332594235033	0.180895008230544	0.743993832211198	0.807952672162717
9	51564242	51805993	HAP_1	0.100332594235033	0.180895008230544	0.743993832211198	0.807952672162717
9	51564242	51805993	HAP_2	0.193458980044346	0.0282528908199146	0.386443757223824	0.941735054909651
9	51564242	51805993	HAP_3	0.0958980044345898	0.255828829240314	0.90809718871807	0.77822404398295
9	51564242	51805993	HAP_4	0.159645232815965	0.123017520208678	0.46909512871813	0.79319386085943
9	51564242	51805993	HAP_5	0.170731707317073	-0.509572260837173	0.452254626686268	0.260157510687259
9	51635228	51894434	HAP_1	0.159645232815965	0.123017520208678	0.46909512871813	0.79319386085943
9	51635228	51894434	HAP_2	0.170731707317073	-0.509572260837173	0.452254626686268	0.260157510687259
9	51635228	51894434	HAP_3	0.193458980044346	0.0282528908199146	0.386443757223824	0.941735054909651
9	51635228	51894434	HAP_4	0.0958980044345898	0.255828829240314	0.90809718871807	0.77822404398295
9	51697487	51941285	HAP_1	0.159090909090909	0.123017520208678	0.46909512871813	0.79319386085943
9	51697487	51941285	HAP_2	0.202328159645233	-0.0691047710841103	0.373318975792835	0.853185619714784
9	51697487	51941285	HAP_3	0.171286031042129	-0.509572260837173	0.452254626686268	0.260157510687259
9	51769478	51984807	HAP_1	0.231707317073171	-0.405494756262788	0.325089743828627	0.212604369501752
9	51769478	51984807	HAP_2	0.171286031042129	-0.509572260837173	0.452254626686268	0.260157510687259
9	51769478	51984807	HAP_3	0.202328159645233	-0.0691047710841103	0.373318975792835	0.853185619714784
9	51859579	52038899	HAP_1	0.254434589800443	-0.087924347063723	0.323937639009482	0.786128202744746
9	51859579	52038899	HAP_2	0.202328159645233	-0.0691047710841103	0.373318975792835	0.853185619714784
9	51859579	52038899	HAP_3	0.171286031042129	-0.509572260837173	0.452254626686268	0.260157510687259
9	51935099	52089421	HAP_1	0.28159645232816	-0.205037171621527	0.284299402816391	0.470975131278715
9	51935099	52089421	HAP_2	0.203436807095344	-0.257048788434783	0.363971502252526	0.48022811461247
9	51935099	52089421	HAP_3	0.136917960088692	1.13931987149024	0.626927204754773	0.0695064996052771
9	51935099	52089421	HAP_4	0.171286031042129	-0.509572260837173	0.452254626686268	0.260157510687259
9	51961906	52190012	HAP_1	0.227272727272727	-0.234537112726322	0.343168764125765	0.494503523844602
9	51961906	52190012	HAP_2	0.171286031042129	-0.386791611790101	0.443649906624099	0.383531211012108
9	51961906	52190012	HAP_3	0.203436807095344	-0.257048788434783	0.363971502252526	0.48022811461247
9	51961906	52190012	HAP_4	0.136917960088692	1.13931987149024	0.626927204754773	0.0695064996052771
9	52011655	52261271	HAP_1	0.217849223946785	-0.181745570395596	0.347033785119457	0.600609769666026
9	52011655	52261271	HAP_2	0.171286031042129	-0.386791611790101	0.443649906624099	0.383531211012108
9	52011655	52261271	HAP_3	0.203436807095344	-0.257048788434783	0.363971502252526	0.48022811461247
9	52064905	52339461	HAP_1	0.165188470066519	0.0147679160771623	0.450061846261604	0.973831011661808
9	52064905	52339461	HAP_2	0.171286031042129	-0.386791611790101	0.443649906624099	0.383531211012108
9	52064905	52339461	HAP_3	0.19179600886918	-0.214339220426219	0.391854977812632	0.584525563099137
9	52168756	52444808	HAP_1	0.170731707317073	-0.386791611790101	0.443649906624099	0.383531211012108
9	52168756	52444808	HAP_2	0.157427937915743	0.123017520208678	0.46909512871813	0.79319386085943
9	52168756	52444808	HAP_3	0.191241685144124	-0.214339220426219	0.391854977812632	0.584525563099137
9	52245860	52511266	HAP_1	0.170177383592018	-0.509572260837173	0.452254626686268	0.260157510687259
9	52245860	52511266	HAP_2	0.191241685144124	-0.214339220426219	0.391854977812632	0.584525563099137
9	52245860	52511266	HAP_3	0.157427937915743	0.123017520208678	0.46909512871813	0.79319386085943
9	52324665	52645147	HAP_1	0.19179600886918	-0.214339220426219	0.391854977812632	0.584525563099137
9	52324665	52645147	HAP_2	0.170177383592018	-0.509572260837173	0.452254626686268	0.260157510687259
9	52324665	52645147	HAP_3	0.0914634146341463	0.212202033383376	0.996815521511156	0.83146940967521
9	52324665	52645147	HAP_4	0.159090909090909	0.123017520208678	0.46909512871813	0.79319386085943
9	52394550	52690311	HAP_1	0.0914634146341463	0.212202033383376	0.996815521511156	0.83146940967521
9	52394550	52690311	HAP_2	0.156319290465632	0.123017520208678	0.46909512871813	0.79319386085943
9	52394550	52690311	HAP_3	0.170177383592018	-0.509572260837173	0.452254626686268	0.260157510687259
9	52394550	52690311	HAP_4	0.192350332594235	-0.214339220426219	0.391854977812632	0.584525563099137
9	52394550	52690311	HAP_5	0.0703991130820399	1.98158492343306	1.00116929343754	0.0480936987051736
9	52496972	52723189	HAP_1	0.0703991130820399	1.98158492343306	1.00116929343754	0.0480936987051736
9	52496972	52723189	HAP_2	0.192350332594235	-0.214339220426219	0.391854977812632	0.584525563099137
9	52496972	52723189	HAP_3	0.0920177383592018	0.212202033383376	0.996815521511156	0.83146940967521
9	52496972	52723189	HAP_4	0.156873614190687	0.123017520208678	0.46909512871813	0.79319386085943
9	52496972	52723189	HAP_5	0.170177383592018	-0.509572260837173	0.452254626686268	0.260157510687259
9	52589877	52757037	HAP_1	0.0703991130820399	1.98158492343306	1.00116929343754	0.0480936987051736
9	52589877	52757037	HAP_2	0.109756097560976	-0.0878434167063928	0.791831345623605	0.911691322090932
9	52589877	52757037	HAP_3	0.193458980044346	-0.154215913566541	0.386089177746522	0.689671733294599
9	52589877	52757037	HAP_4	0.339246119733925	0.0474678748150269	0.225012500382077	0.83296947304179
9	52680180	52797192	HAP_1	0.0958980044345898	-0.505189863720418	0.844600345471819	0.549898385735496
9	52680180	52797192	HAP_2	0.156873614190687	0.123017520208678	0.46909512871813	0.79319386085943
9	52680180	52797192	HAP_3	0.181263858093126	-0.446760800895296	0.426681190448258	0.295356502598359
9	52680180	52797192	HAP_4	0.198447893569845	-0.0745640038670898	0.376656867976421	0.843119517903867
9	52711206	52835558	HAP_1	0.156873614190687	0.123017520208678	0.46909512871813	0.79319386085943
9	52711206	52835558	HAP_2	0.180709534368071	-0.446760800895296	0.426681190448258	0.295356502598359
9	52711206	52835558	HAP_3	0.0920177383592018	0.212202033383376	0.996815521511156	0.83146940967521
9	52711206	52835558	HAP_4	0.198447893569845	-0.0745640038670898	0.376656867976421	0.843119517903867
9	52737122	52902906	HAP_1	0.198447893569845	-0.0745640038670898	0.376656867976421	0.843119517903867
9	52737122	52902906	HAP_2	0.156319290465632	0.123017520208678	0.46909512871813	0.79319386085943
9	52737122	52902906	HAP_3	0.169068736141907	-0.509572260837173	0.452254626686268	0.260157510687259
9	52737122	52902906	HAP_4	0.0914634146341463	0.212202033383376	0.996815521511156	0.83146940967521
9	52788475	52936394	HAP_1	0.156319290465632	0.123017520208678	0.46909512871813	0.79319386085943
9	52788475	52936394	HAP_2	0.215631929046563	-0.0716886021104379	0.340238790450301	0.833168996144228
9	52788475	52936394	HAP_3	0.128048780487805	0.191773778247516	0.532668066970488	0.718914010146836
9	52788475	52936394	HAP_4	0.169068736141907	-0.509572260837173	0.452254626686268	0.260157510687259
9	52817267	52980369	HAP_1	0.169623059866962	-0.509572260837173	0.452254626686268	0.260157510687259
9	52817267	52980369	HAP_2	0.156319290465632	0.123017520208678	0.46909512871813	0.79319386085943
9	52817267	52980369	HAP_3	0.215077605321508	-0.0831694630146673	0.343643693140409	0.808818642965224
9	52817267	52980369	HAP_4	0.128048780487805	0.191773778247516	0.532668066970488	0.718914010146836
9	52875308	53062692	HAP_1	0.10310421286031	0.343598263759985	0.687558488396669	0.617384093284154
9	52875308	53062692	HAP_2	0.216186252771619	-0.0886785759633192	0.339809442171123	0.794179472863817
9	52875308	53062692	HAP_3	0.0931263858093126	0.212202033383376	0.996815521511156	0.83146940967521
9	52875308	53062692	HAP_4	0.17960088691796	-0.610359021351063	0.419982412965023	0.146494308671315
9	52875308	53062692	HAP_5	0.156873614190687	0.123017520208678	0.46909512871813	0.79319386085943
9	52927927	53106366	HAP_1	0.0931263858093126	0.212202033383376	0.996815521511156	0.83146940967521
9	52927927	53106366	HAP_2	0.17960088691796	-0.610359021351063	0.419982412965023	0.146494308671315
9	52927927	53106366	HAP_3	0.10310421286031	0.343598263759985	0.687558488396669	0.617384093284154
9	52927927	53106366	HAP_4	0.158536585365854	0.123017520208678	0.46909512871813	0.79319386085943
9	52927927	53106366	HAP_5	0.216186252771619	-0.0886785759633192	0.339809442171123	0.794179472863817
9	52964493	53136850	HAP_1	0.156873614190687	0.123017520208678	0.46909512871813	0.79319386085943
9	52964493	53136850	HAP_2	0.291019955654102	-0.134790761608495	0.277329728137675	0.62706517618756
9	52964493	53136850	HAP_3	0.0914634146341463	1.03615324282356	0.911078282185887	0.255726708318044
9	52964493	53136850	HAP_4	0.216186252771619	-0.0886785759633192	0.339809442171123	0.794179472863817
9	52964493	53136850	HAP_5	0.0920177383592018	0.212202033383376	0.996815521511156	0.83146940967521
9	53033240	53213035	HAP_1	0.0920177383592018	0.212202033383376	0.996815521511156	0.83146940967521
9	53033240	53213035	HAP_2	0.216186252771619	-0.0886785759633192	0.339809442171123	0.794179472863817
9	53033240	53213035	HAP_3	0.156873614190687	0.123017520208678	0.46909512871813	0.79319386085943
9	53033240	53213035	HAP_4	0.179046563192905	-0.649204019631218	0.421041517805449	0.123453697731525
9	53097126	53255253	HAP_1	0.0925720620842572	0.212202033383376	0.996815521511156	0.83146940967521
9	53097126	53255253	HAP_2	0.216740576496674	-0.0886785759633192	0.339809442171123	0.794179472863817
9	53097126	53255253	HAP_3	0.156873614190687	0.123017520208678	0.46909512871813	0.79319386085943
9	53097126	53255253	HAP_4	0.184589800443459	-0.64249593518609	0.407671531912432	0.11537840384172
9	53122627	53317713	HAP_1	0.0975609756097561	0.212202033383376	0.996815521511156	0.83146940967521
9	53122627	53317713	HAP_2	0.156873614190687	0.123017520208678	0.46909512871813	0.79319386085943
9	53122627	53317713	HAP_3	0.174057649667406	-0.460009039759723	0.443827791399426	0.300270175893738
9	53122627	53317713	HAP_4	0.215631929046563	-0.0886785759633192	0.339809442171123	0.794179472863817
9	53196980	53409265	HAP_1	0.147450110864745	-0.587057351663699	0.645264956036305	0.363178433202923
9	53196980	53409265	HAP_2	0.216186252771619	-0.0886785759633192	0.339809442171123	0.794179472863817
9	53196980	53409265	HAP_3	0.169068736141907	-0.509572260837173	0.452254626686268	0.260157510687259
9	53196980	53409265	HAP_4	0.172394678492239	-0.0207477411679162	0.450668353118347	0.963290528874103
9	53239749	53497682	HAP_1	0.169068736141907	-0.509572260837173	0.452254626686268	0.260157510687259
9	53239749	53497682	HAP_2	0.158536585365854	0.123017520208678	0.46909512871813	0.79319386085943
9	53239749	53497682	HAP_3	0.147450110864745	-0.587057351663699	0.645264956036305	0.363178433202923
9	53239749	53497682	HAP_4	0.216186252771619	-0.0886785759633192	0.339809442171123	0.794179472863817
9	53297426	53586319	HAP_1	0.216186252771619	-0.0886785759633192	0.339809442171123	0.794179472863817
9	53297426	53586319	HAP_2	0.169068736141907	-0.509572260837173	0.452254626686268	0.260157510687259
9	53297426	53586319	HAP_3	0.165742793791574	-0.0129365828346623	0.450674885613904	0.977106381412149
9	53388640	53639306	HAP_1	0.439024390243902	-0.187574780942749	0.192648172101645	0.330487755788099
9	53388640	53639306	HAP_2	0.169623059866962	-0.509572260837173	0.452254626686268	0.260157510687259
9	53467577	53695064	HAP_1	0.499445676274945	-0.134627037609793	0.174293027375206	0.440072306774365
9	53467577	53695064	HAP_2	0.0931263858093126	0.212202033383376	0.996815521511156	0.83146940967521
9	53467577	53695064	HAP_3	0.246674057649667	-0.243471066308178	0.318047506809117	0.444166383336687
9	53552781	53758865	HAP_1	0.0925720620842572	0.212202033383376	0.996815521511156	0.83146940967521
9	53552781	53758865	HAP_2	0.170177383592018	-0.509572260837173	0.452254626686268	0.260157510687259
9	53552781	53758865	HAP_3	0.231707317073171	-0.295810874408694	0.313240538399177	0.34524385969751
9	53552781	53758865	HAP_4	0.166851441241685	0.157710557481446	0.478997850935154	0.742043473380181
9	53552781	53758865	HAP_5	0.157427937915743	0.275890954424973	0.450625237756782	0.540535304065777
9	53631387	53844683	HAP_1	0.232815964523282	-0.295810874408694	0.313240538399177	0.34524385969751
9	53631387	53844683	HAP_2	0.123614190687361	0.209533295816485	0.709822865451974	0.767916929738729
9	53631387	53844683	HAP_3	0.202882483370288	0.231536145411047	0.378844664391638	0.541247379615305
9	53631387	53844683	HAP_4	0.170177383592018	-0.509572260837173	0.452254626686268	0.260157510687259
9	53631387	53844683	HAP_5	0.0925720620842572	0.212202033383376	0.996815521511156	0.83146940967521
9	53662785	53925422	HAP_1	0.0936807095343681	0.212202033383376	0.996815521511156	0.83146940967521
9	53662785	53925422	HAP_2	0.232261640798226	-0.295810874408694	0.313240538399177	0.34524385969751
9	53662785	53925422	HAP_3	0.123614190687361	0.209533295816485	0.709822865451974	0.767916929738729
9	53662785	53925422	HAP_4	0.202882483370288	0.231536145411047	0.378844664391638	0.541247379615305
9	53662785	53925422	HAP_5	0.170177383592018	-0.509572260837173	0.452254626686268	0.260157510687259
9	53743155	53952838	HAP_1	0.115853658536585	0.209533295816485	0.709822865451974	0.767916929738729
9	53743155	53952838	HAP_2	0.159645232815965	0.275890954424973	0.450625237756782	0.540535304065777
9	53743155	53952838	HAP_3	0.120288248337029	0.595024726203576	0.744727571029569	0.424513630046463
9	53743155	53952838	HAP_4	0.170177383592018	-0.509572260837173	0.452254626686268	0.260157510687259
9	53743155	53952838	HAP_5	0.174057649667406	-1.15313907916326	0.451775951792897	0.0108627292710995
9	53828152	54021698	HAP_1	0.170177383592018	-0.509572260837173	0.452254626686268	0.260157510687259
9	53828152	54021698	HAP_2	0.170731707317073	-1.15313907916326	0.451775951792897	0.0108627292710995
9	53828152	54021698	HAP_3	0.0925720620842572	0.212202033383376	0.996815521511156	0.83146940967521
9	53828152	54021698	HAP_4	0.126940133037694	1.40716627694936	0.680051941819848	0.0388154237387456
9	53828152	54021698	HAP_5	0.159090909090909	0.13695468261459	0.459641423511756	0.765803438910982
9	53912122	54081271	HAP_1	0.170731707317073	-1.15313907916326	0.451775951792897	0.0108627292710995
9	53912122	54081271	HAP_2	0.170177383592018	-0.509572260837173	0.452254626686268	0.260157510687259
9	53912122	54081271	HAP_3	0.150221729490022	0.664028292092707	0.496528927516032	0.181453542654783
9	53912122	54081271	HAP_4	0.159090909090909	0.13695468261459	0.459641423511756	0.765803438910982
9	53912122	54081271	HAP_5	0.0925720620842572	0.212202033383376	0.996815521511156	0.83146940967521
9	53942957	54193058	HAP_1	0.169623059866962	-1.15640126967704	0.460358824235223	0.0121825682198071
9	53942957	54193058	HAP_2	0.158536585365854	0.13695468261459	0.459641423511756	0.765803438910982
9	53942957	54193058	HAP_3	0.0925720620842572	0.212202033383376	0.996815521511156	0.83146940967521
9	53942957	54193058	HAP_4	0.169068736141907	-0.509572260837173	0.452254626686268	0.260157510687259
9	53942957	54193058	HAP_5	0.150221729490022	0.664028292092707	0.496528927516032	0.181453542654783
9	54003164	54281161	HAP_1	0.140243902439024	0.180233777833155	0.551982642524592	0.74410725866827
9	54003164	54281161	HAP_2	0.169068736141907	-0.509572260837173	0.452254626686268	0.260157510687259
9	54003164	54281161	HAP_3	0.159645232815965	0.13695468261459	0.459641423511756	0.765803438910982
9	54003164	54281161	HAP_4	0.129711751662971	0.748351910240864	0.656066469681848	0.254316644073357
9	54003164	54281161	HAP_5	0.172394678492239	-1.1931630807638	0.470116821391822	0.0113180489700067
9	54046605	54353863	HAP_1	0.159090909090909	0.13695468261459	0.459641423511756	0.765803438910982
9	54046605	54353863	HAP_2	0.177383592017738	-1.20280863569685	0.460729056872204	0.00918880669688873
9	54046605	54353863	HAP_3	0.169068736141907	-0.509572260837173	0.452254626686268	0.260157510687259
9	54046605	54353863	HAP_4	0.140243902439024	0.180233777833155	0.551982642524592	0.74410725866827
9	54046605	54353863	HAP_5	0.129711751662971	0.748351910240864	0.656066469681848	0.254316644073357
9	54149399	54417322	HAP_1	0.0931263858093126	0.212202033383376	0.996815521511156	0.83146940967521
9	54149399	54417322	HAP_2	0.299334811529933	0.0471550042689967	0.256002334906706	0.853900484261214
9	54149399	54417322	HAP_3	0.170177383592018	-0.509572260837173	0.452254626686268	0.260157510687259
9	54149399	54417322	HAP_4	0.174057649667406	-1.19763167004474	0.452084151255395	0.00821300190940781
9	54263179	54500677	HAP_1	0.170177383592018	-0.509572260837173	0.452254626686268	0.260157510687259
9	54263179	54500677	HAP_2	0.0931263858093126	0.212202033383376	0.996815521511156	0.83146940967521
9	54263179	54500677	HAP_3	0.407982261640798	-0.0805533774146577	0.200756971441937	0.68833380808183
9	54263179	54500677	HAP_4	0.176274944567627	-1.06573422989103	0.43556806001536	0.014607043397483
9	54322640	54556057	HAP_1	0.170177383592018	-0.509572260837173	0.452254626686268	0.260157510687259
9	54322640	54556057	HAP_2	0.0931263858093126	0.212202033383376	0.996815521511156	0.83146940967521
9	54322640	54556057	HAP_3	0.249445676274945	0.192934277830622	0.315434770497768	0.540928664604004
9	54322640	54556057	HAP_4	0.159090909090909	0.123017520208678	0.46909512871813	0.79319386085943
9	54322640	54556057	HAP_5	0.176274944567627	-1.06573422989103	0.43556806001536	0.014607043397483
9	54393193	54610269	HAP_1	0.174057649667406	-1.19763167004474	0.452084151255395	0.00821300190940781
9	54393193	54610269	HAP_2	0.0931263858093126	0.212202033383376	0.996815521511156	0.83146940967521
9	54393193	54610269	HAP_3	0.172394678492239	-0.235574557927516	0.455825858105424	0.605418570421642
9	54393193	54610269	HAP_4	0.329268292682927	-0.0772777291061544	0.234798257545837	0.742139525395377
9	54484666	54662079	HAP_1	0.17350332594235	-1.19763167004474	0.452084151255395	0.00821300190940781
9	54484666	54662079	HAP_2	0.146341463414634	0.225334121352545	0.622586410039648	0.717488644842252
9	54484666	54662079	HAP_3	0.130266075388027	0.244929953911311	0.570835171409446	0.667974063845354
9	54484666	54662079	HAP_4	0.158536585365854	0.123017520208678	0.46909512871813	0.79319386085943
9	54484666	54662079	HAP_5	0.151884700665188	-0.0981735173323098	0.481581537917706	0.838512309581428
9	54541145	54721577	HAP_1	0.17350332594235	-1.19763167004474	0.452084151255395	0.00821300190940781
9	54541145	54721577	HAP_2	0.158536585365854	0.123017520208678	0.46909512871813	0.79319386085943
9	54541145	54721577	HAP_3	0.153547671840355	-0.172031131100756	0.471235864306917	0.715150651291537
9	54541145	54721577	HAP_4	0.146341463414634	0.225334121352545	0.622586410039648	0.717488644842252
9	54541145	54721577	HAP_5	0.114745011086475	0.153778407000031	0.590823630732978	0.794709594055952
9	54586661	54748911	HAP_1	0.17350332594235	-1.19763167004474	0.452084151255395	0.00821300190940781
9	54586661	54748911	HAP_2	0.159645232815965	0.123017520208678	0.46909512871813	0.79319386085943
9	54586661	54748911	HAP_3	0.153547671840355	-0.172031131100756	0.471235864306917	0.715150651291537
9	54586661	54748911	HAP_4	0.146341463414634	0.225334121352545	0.622586410039648	0.717488644842252
9	54586661	54748911	HAP_5	0.114745011086475	0.153778407000031	0.590823630732978	0.794709594055952
9	54642661	54773778	HAP_1	0.160753880266075	0.123017520208678	0.46909512871813	0.79319386085943
9	54642661	54773778	HAP_2	0.147450110864745	0.225334121352545	0.622586410039648	0.717488644842252
9	54642661	54773778	HAP_3	0.114745011086475	0.153778407000031	0.590823630732978	0.794709594055952
9	54642661	54773778	HAP_4	0.335920177383592	-0.751653644052482	0.248757937356052	0.00258623749603746
9	54705266	54807613	HAP_1	0.177383592017738	0.402106741279066	0.413602124410555	0.331212190336375
9	54705266	54807613	HAP_2	0.124722838137472	-0.324472503179832	0.598830503288019	0.588061995858835
9	54705266	54807613	HAP_3	0.600332594235033	-0.307998319519246	0.158173882024786	0.051823704067899
9	54743802	54867706	HAP_1	0.082039911308204	-1.02215237352961	0.992506773537446	0.303351414796907
9	54743802	54867706	HAP_2	0.165188470066519	0.123017520208678	0.46909512871813	0.79319386085943
9	54743802	54867706	HAP_3	0.3009977827051	-0.540220161756275	0.277306511161472	0.0517176692507412
9	54743802	54867706	HAP_4	0.263858093126386	0.207082579070235	0.312272508484446	0.507408316137377
9	54769173	54924238	HAP_1	0.3009977827051	-0.540220161756275	0.277306511161472	0.0517176692507412
9	54769173	54924238	HAP_2	0.262749445676275	0.207082579070235	0.312272508484446	0.507408316137377
9	54769173	54924238	HAP_3	0.165188470066519	0.123017520208678	0.46909512871813	0.79319386085943
9	54798071	55012415	HAP_1	0.161862527716186	0.123017520208678	0.46909512871813	0.79319386085943
9	54798071	55012415	HAP_2	0.3009977827051	-0.540220161756275	0.277306511161472	0.0517176692507412
9	54798071	55012415	HAP_3	0.262749445676275	0.207082579070235	0.312272508484446	0.507408316137377
9	54847585	55074875	HAP_1	0.261640798226164	0.207082579070235	0.312272508484446	0.507408316137377
9	54847585	55074875	HAP_2	0.3009977827051	-0.493638590891926	0.275703360175994	0.0737185638751578
9	54847585	55074875	HAP_3	0.161308203991131	0.123017520208678	0.46909512871813	0.79319386085943
9	54906530	55155573	HAP_1	0.261640798226164	0.207082579070235	0.312272508484446	0.507408316137377
9	54906530	55155573	HAP_2	0.3009977827051	-0.493638590891926	0.275703360175994	0.0737185638751578
9	54906530	55155573	HAP_3	0.161308203991131	0.123017520208678	0.46909512871813	0.79319386085943
9	54977611	55204716	HAP_1	0.265521064301552	0.26613926098313	0.306815775729754	0.385944000124118
9	54977611	55204716	HAP_2	0.348115299334812	-0.198479506358757	0.241427744505511	0.411236276373097
9	54977611	55204716	HAP_3	0.220620842572062	0.0748517815081524	0.340454511888326	0.82603191528336
9	55053237	55259555	HAP_1	0.220066518847007	0.0748517815081524	0.340454511888326	0.82603191528336
9	55053237	55259555	HAP_2	0.301552106430155	-0.540220161756275	0.277306511161472	0.0517176692507412
9	55053237	55259555	HAP_3	0.266075388026608	0.242989221355815	0.301692144234814	0.420792080196084
9	55112976	55317307	HAP_1	0.301552106430155	-0.540220161756275	0.277306511161472	0.0517176692507412
9	55112976	55317307	HAP_2	0.265521064301552	0.26613926098313	0.306815775729754	0.385944000124118
9	55112976	55317307	HAP_3	0.218957871396896	0.0928323989415525	0.343909885234283	0.787274954814794
9	55178666	55427926	HAP_1	0.56430155210643	-0.163565144899878	0.163842849867821	0.318403103152989
9	55178666	55427926	HAP_2	0.21840354767184	0.136252567733133	0.348235682290394	0.695694839783873
9	55246476	55503378	HAP_1	0.214523281596452	0.136252567733133	0.348235682290394	0.695694839783873
9	55246476	55503378	HAP_2	0.56430155210643	-0.163565144899878	0.163842849867821	0.318403103152989
9	55283424	55569493	HAP_1	0.212860310421286	0.0915174653082623	0.352061678501394	0.794964653012222
9	55283424	55569493	HAP_2	0.0936807095343681	0.212202033383376	0.996815521511156	0.83146940967521
9	55283424	55569493	HAP_3	0.468957871396896	-0.269384734429681	0.182071841818555	0.139347136260976
9	55385861	55619190	HAP_1	0.0936807095343681	0.212202033383376	0.996815521511156	0.83146940967521
9	55385861	55619190	HAP_2	0.466740576496674	-0.307861259063338	0.182832108081565	0.0925623329896602
9	55385861	55619190	HAP_3	0.251108647450111	0.0561751600289901	0.305045015124472	0.853934898044395
9	55496272	55671504	HAP_1	0.252217294900222	0.0561751600289901	0.305045015124472	0.853934898044395
9	55496272	55671504	HAP_2	0.0931263858093126	0.212202033383376	0.996815521511156	0.83146940967521
9	55496272	55671504	HAP_3	0.171286031042129	0.323511296137343	0.450867608620739	0.473235268582613
9	55496272	55671504	HAP_4	0.299334811529933	-0.384870514385149	0.279210432880552	0.168419029876001
9	55542121	55753037	HAP_1	0.212305986696231	0.0217344184163764	0.348608692115832	0.950301172065805
9	55542121	55753037	HAP_2	0.391906873614191	0.107899918906431	0.212265977474513	0.611352158612161
9	55542121	55753037	HAP_3	0.299889135254989	-0.384870514385149	0.279210432880552	0.168419029876001
9	55613060	55820126	HAP_1	0.206762749445676	0.154835992870625	0.352268794134817	0.660377606849124
9	55613060	55820126	HAP_2	0.388580931263858	0.0805623973070145	0.214600003137834	0.707447163550982
9	55613060	55820126	HAP_3	0.3009977827051	-0.395025455961188	0.277749069086071	0.15530774209029
9	55649908	55894740	HAP_1	0.206208425720621	0.154835992870625	0.352268794134817	0.660377606849124
9	55649908	55894740	HAP_2	0.190687361419069	0.402790836472575	0.408511389738355	0.324403057750925
9	55649908	55894740	HAP_3	0.197339246119734	-0.112810945464243	0.416358910743776	0.786495157770966
9	55649908	55894740	HAP_4	0.3009977827051	-0.395025455961188	0.277749069086071	0.15530774209029
9	55724855	55976046	HAP_1	0.205654101995565	0.154835992870625	0.352268794134817	0.660377606849124
9	55724855	55976046	HAP_2	0.300443458980044	-0.395025455961188	0.277749069086071	0.15530774209029
9	55724855	55976046	HAP_3	0.0947893569844789	0.212202033383376	0.996815521511156	0.83146940967521
9	55724855	55976046	HAP_4	0.117516629711752	1.1593993143607	0.847109396871875	0.171453328970397
9	55801299	56069410	HAP_1	0.207317073170732	0.154835992870625	0.352268794134817	0.660377606849124
9	55801299	56069410	HAP_2	0.299889135254989	-0.395025455961188	0.277749069086071	0.15530774209029
9	55801299	56069410	HAP_3	0.0953436807095344	0.212202033383376	0.996815521511156	0.83146940967521
9	55868062	56112785	HAP_1	0.299889135254989	-0.395025455961188	0.277749069086071	0.15530774209029
9	55868062	56112785	HAP_2	0.238359201773836	0.180119449608481	0.321842121183676	0.575858093005928
9	55868062	56112785	HAP_3	0.0942350332594235	0.212202033383376	0.996815521511156	0.83146940967521
9	55953950	56174831	HAP_1	0.304323725055432	-0.363728819289548	0.275951761594255	0.1878135727762
9	55953950	56174831	HAP_2	0.0931263858093126	0.212202033383376	0.996815521511156	0.83146940967521
9	55953950	56174831	HAP_3	0.285476718403548	0.381060420753316	0.276824600244483	0.169000778400976
9	56039155	56292355	HAP_1	0.257206208425721	0.41168630627879	0.299356545452156	0.169404316901547
9	56039155	56292355	HAP_2	0.0931263858093126	0.212202033383376	0.996815521511156	0.83146940967521
9	56039155	56292355	HAP_3	0.301552106430155	-0.395025455961188	0.277749069086071	0.15530774209029
9	56101897	56330375	HAP_1	0.0931263858093126	0.212202033383376	0.996815521511156	0.83146940967521
9	56101897	56330375	HAP_2	0.257206208425721	0.41168630627879	0.299356545452156	0.169404316901547
9	56101897	56330375	HAP_3	0.301552106430155	-0.395025455961188	0.277749069086071	0.15530774209029
9	56154274	56369632	HAP_1	0.332594235033259	-0.0642597318929341	0.243136658153637	0.791614095612694
9	56154274	56369632	HAP_2	0.0936807095343681	0.212202033383376	0.996815521511156	0.83146940967521
9	56154274	56369632	HAP_3	0.257206208425721	0.41168630627879	0.299356545452156	0.169404316901547
9	56260220	56432234	HAP_1	0.0936807095343681	0.212202033383376	0.996815521511156	0.83146940967521
9	56260220	56432234	HAP_2	0.258314855875831	0.393484143820795	0.297230378191114	0.185897962306492
9	56260220	56432234	HAP_3	0.104212860310421	-0.25406856712057	0.753168176621547	0.735945426870037
9	56260220	56432234	HAP_4	0.299334811529933	-0.398562236804308	0.28158135402949	0.157288985411459
9	56317557	56511873	HAP_1	0.0925720620842572	0.212202033383376	0.996815521511156	0.83146940967521
9	56317557	56511873	HAP_2	0.298226164079823	-0.398562236804308	0.28158135402949	0.157288985411459
9	56317557	56511873	HAP_3	0.220066518847007	0.5534327793059	0.343365764954776	0.107363043428483
9	56354025	56543347	HAP_1	0.141906873614191	-1.4277919162149	0.619542046054184	0.0214190746519978
9	56354025	56543347	HAP_2	0.155764966740576	-0.172031131100756	0.471235864306917	0.715150651291537
9	56354025	56543347	HAP_3	0.0925720620842572	0.212202033383376	0.996815521511156	0.83146940967521
9	56354025	56543347	HAP_4	0.219512195121951	0.586461104526868	0.347194508781749	0.0915427200813153
9	56405913	56592928	HAP_1	0.220620842572062	0.586461104526868	0.347194508781749	0.0915427200813153
9	56405913	56592928	HAP_2	0.142461197339246	-1.36830022470943	0.597879877546217	0.0223371848127854
9	56405913	56592928	HAP_3	0.252217294900222	0.120879849320679	0.309446619118362	0.696162623156363
9	56488139	56644292	HAP_1	0.142461197339246	-1.36830022470943	0.597879877546217	0.0223371848127854
9	56488139	56644292	HAP_2	0.254988913525499	0.152918135185716	0.306791118953396	0.618294555534242
9	56488139	56644292	HAP_3	0.0842572062084257	-0.223361611256335	1.00353469472736	0.823917516122808
9	56488139	56644292	HAP_4	0.26219512195122	0.467050857463679	0.299236784195361	0.118925196641162
9	56539639	56732850	HAP_1	0.0931263858093126	0.582518224758565	0.910920561421461	0.52267350637494
9	56539639	56732850	HAP_2	0.220066518847007	0.525952719077633	0.355628010475683	0.139510409808521
9	56539639	56732850	HAP_3	0.198447893569845	0.029868520021441	0.396207936190396	0.939924581237234
9	56539639	56732850	HAP_4	0.119733924611973	0.307170855881663	0.711637138911911	0.666107942161723
9	56539639	56732850	HAP_5	0.0848115299334812	-0.223361611256335	1.00353469472736	0.823917516122808
9	56539639	56732850	HAP_6	0.142461197339246	-1.36830022470943	0.597879877546217	0.0223371848127854
9	56577975	56780192	HAP_1	0.0931263858093126	0.582518224758565	0.910920561421461	0.52267350637494
9	56577975	56780192	HAP_2	0.220066518847007	0.525952719077633	0.355628010475683	0.139510409808521
9	56577975	56780192	HAP_3	0.159090909090909	-0.172031131100756	0.471235864306917	0.715150651291537
9	56577975	56780192	HAP_4	0.142461197339246	-1.36830022470943	0.597879877546217	0.0223371848127854
9	56577975	56780192	HAP_5	0.0848115299334812	-0.223361611256335	1.00353469472736	0.823917516122808
9	56620517	56812310	HAP_1	0.0931263858093126	0.582518224758565	0.910920561421461	0.52267350637494
9	56620517	56812310	HAP_2	0.220066518847007	0.525952719077633	0.355628010475683	0.139510409808521
9	56620517	56812310	HAP_3	0.142461197339246	-1.36830022470943	0.597879877546217	0.0223371848127854
9	56620517	56812310	HAP_4	0.157982261640798	-0.172031131100756	0.471235864306917	0.715150651291537
9	56713712	56867532	HAP_1	0.0931263858093126	0.582518224758565	0.910920561421461	0.52267350637494
9	56713712	56867532	HAP_2	0.143015521064302	-1.28218920076732	0.577763794338686	0.0267230152024093
9	56713712	56867532	HAP_3	0.157982261640798	-0.172031131100756	0.471235864306917	0.715150651291537
9	56713712	56867532	HAP_4	0.223392461197339	0.526359866205356	0.35265744230827	0.135909058843606
9	56750693	56901959	HAP_1	0.0931263858093126	0.582518224758565	0.910920561421461	0.52267350637494
9	56750693	56901959	HAP_2	0.159645232815965	-0.0806166464048572	0.452518885076639	0.858645055801848
9	56750693	56901959	HAP_3	0.223392461197339	0.526359866205356	0.35265744230827	0.135909058843606
9	56750693	56901959	HAP_4	0.172949002217295	-0.548043802788583	0.462563083806072	0.236413971267472
9	56806380	56941236	HAP_1	0.276053215077605	0.217554516537751	0.290734783562049	0.454481952066549
9	56806380	56941236	HAP_2	0.240576496674058	0.0477885202368422	0.301353604182181	0.874036153700383
9	56806380	56941236	HAP_3	0.181818181818182	-0.424872684509447	0.415285519259666	0.306545630412667
9	56806380	56941236	HAP_4	0.0925720620842572	0.582518224758565	0.910920561421461	0.52267350637494
9	56847975	57005126	HAP_1	0.223392461197339	0.526359866205356	0.35265744230827	0.135909058843606
9	56847975	57005126	HAP_2	0.143015521064302	-1.28218920076732	0.577763794338686	0.0267230152024093
9	56847975	57005126	HAP_3	0.239467849223947	-0.00199793881265666	0.303467546325182	0.994748483661274
9	56847975	57005126	HAP_4	0.0925720620842572	0.582518224758565	0.910920561421461	0.52267350637494
9	56895938	57068861	HAP_1	0.23669623059867	-0.0607342958728027	0.308582488820805	0.844015691689059
9	56895938	57068861	HAP_2	0.0925720620842572	0.369999052997913	0.844721511111578	0.661483220587268
9	56895938	57068861	HAP_3	0.140243902439024	-1.28218920076732	0.577763794338686	0.0267230152024093
9	56895938	57068861	HAP_4	0.220066518847007	0.526359866205356	0.35265744230827	0.135909058843606
9	56921312	57109319	HAP_1	0.220620842572062	0.526359866205356	0.35265744230827	0.135909058843606
9	56921312	57109319	HAP_2	0.237250554323725	-0.0607342958728027	0.308582488820805	0.844015691689059
9	56921312	57109319	HAP_3	0.0925720620842572	0.369999052997913	0.844721511111578	0.661483220587268
9	56921312	57109319	HAP_4	0.140243902439024	-1.28218920076732	0.577763794338686	0.0267230152024093
9	56983141	57150596	HAP_1	0.0925720620842572	0.369999052997913	0.844721511111578	0.661483220587268
9	56983141	57150596	HAP_2	0.237250554323725	-0.0607342958728027	0.308582488820805	0.844015691689059
9	56983141	57150596	HAP_3	0.220620842572062	0.526359866205356	0.35265744230827	0.135909058843606
9	56983141	57150596	HAP_4	0.141352549889135	-1.28218920076732	0.577763794338686	0.0267230152024093
9	57050787	57207344	HAP_1	0.238913525498891	0.362419360660476	0.327829214742187	0.269236582467311
9	57050787	57207344	HAP_2	0.157982261640798	-0.179404010057329	0.46155321265672	0.697593917347784
9	57050787	57207344	HAP_3	0.0920177383592018	0.369999052997913	0.844721511111578	0.661483220587268
9	57050787	57207344	HAP_4	0.141352549889135	-1.28218920076732	0.577763794338686	0.0267230152024093
9	57095496	57265344	HAP_1	0.215631929046563	-0.114421104752828	0.374907173733552	0.760286420340934
9	57095496	57265344	HAP_2	0.098669623059867	0.724474679764549	0.789429080828994	0.359014493604142
9	57095496	57265344	HAP_3	0.238913525498891	0.362419360660476	0.327829214742187	0.269236582467311
9	57095496	57265344	HAP_4	0.141352549889135	-1.28218920076732	0.577763794338686	0.0267230152024093
9	57125941	57332143	HAP_1	0.141352549889135	-1.28218920076732	0.577763794338686	0.0267230152024093
9	57125941	57332143	HAP_2	0.215631929046563	-0.114421104752828	0.374907173733552	0.760286420340934
9	57125941	57332143	HAP_3	0.0992239467849224	0.724474679764549	0.789429080828994	0.359014493604142
9	57125941	57332143	HAP_4	0.239467849223947	0.362419360660476	0.327829214742187	0.269236582467311
9	57178232	57386990	HAP_1	0.0992239467849224	0.724474679764549	0.789429080828994	0.359014493604142
9	57178232	57386990	HAP_2	0.239467849223947	0.362419360660476	0.327829214742187	0.269236582467311
9	57178232	57386990	HAP_3	0.214523281596452	-0.21907349704088	0.37986063674694	0.564274133827428
9	57178232	57386990	HAP_4	0.157427937915743	-1.35492443622659	0.501618296452493	0.00704242101890085
9	57244729	57449091	HAP_1	0.240022172949002	0.362419360660476	0.327829214742187	0.269236582467311
9	57244729	57449091	HAP_2	0.215077605321508	-0.21907349704088	0.37986063674694	0.564274133827428
9	57244729	57449091	HAP_3	0.141352549889135	-1.28218920076732	0.577763794338686	0.0267230152024093
9	57244729	57449091	HAP_4	0.098669623059867	0.724474679764549	0.789429080828994	0.359014493604142
9	57310536	57531731	HAP_1	0.221175166297118	-0.180805630810229	0.366068200659133	0.621490039330273
9	57310536	57531731	HAP_2	0.238913525498891	0.362419360660476	0.327829214742187	0.269236582467311
9	57310536	57531731	HAP_3	0.141352549889135	-1.28218920076732	0.577763794338686	0.0267230152024093
9	57310536	57531731	HAP_4	0.101441241685144	0.310595808534823	0.709837772730293	0.66181237631076
9	57367616	57581508	HAP_1	0.150776053215078	-0.835348435478124	0.481425753690536	0.0830598563956859
9	57367616	57581508	HAP_2	0.10310421286031	0.310595808534823	0.709837772730293	0.66181237631076
9	57367616	57581508	HAP_3	0.222838137472284	-0.10529980370197	0.361988748562479	0.771201404850767
9	57367616	57581508	HAP_4	0.221175166297118	0.526359866205356	0.35265744230827	0.135909058843606
9	57429526	57652720	HAP_1	0.151884700665188	-0.835348435478124	0.481425753690536	0.0830598563956859
9	57429526	57652720	HAP_2	0.125277161862528	0.217622910776951	0.579020966024865	0.707120801604909
9	57429526	57652720	HAP_3	0.217294900221729	-0.0614920881901494	0.370489250863871	0.868214076164549
9	57429526	57652720	HAP_4	0.221175166297118	0.526359866205356	0.35265744230827	0.135909058843606
9	57500626	57687792	HAP_1	0.222283813747228	0.526359866205356	0.35265744230827	0.135909058843606
9	57500626	57687792	HAP_2	0.0997782705099778	0.955941102413906	0.842539993023904	0.256851156701538
9	57500626	57687792	HAP_3	0.151884700665188	-0.835348435478124	0.481425753690536	0.0830598563956859
9	57500626	57687792	HAP_4	0.215631929046563	-0.139620621880749	0.374882951118261	0.709655602508291
9	57572944	57738874	HAP_1	0.215631929046563	-0.139620621880749	0.374882951118261	0.709655602508291
9	57572944	57738874	HAP_2	0.0997782705099778	0.955941102413906	0.842539993023904	0.256851156701538
9	57572944	57738874	HAP_3	0.151884700665188	-0.835348435478124	0.481425753690536	0.0830598563956859
9	57572944	57738874	HAP_4	0.222283813747228	0.526359866205356	0.35265744230827	0.135909058843606
9	57633094	57792356	HAP_1	0.214523281596452	-0.148679635566888	0.379496358862908	0.695313592682952
9	57633094	57792356	HAP_2	0.221729490022173	0.526359866205356	0.35265744230827	0.135909058843606
9	57633094	57792356	HAP_3	0.15410199556541	-0.693859541784167	0.471495232961195	0.141478712536447
9	57633094	57792356	HAP_4	0.098669623059867	0.708740307940149	0.909328750194288	0.435945417058099
9	57666358	57831000	HAP_1	0.221729490022173	0.526359866205356	0.35265744230827	0.135909058843606
9	57666358	57831000	HAP_2	0.214523281596452	-0.148679635566888	0.379496358862908	0.695313592682952
9	57666358	57831000	HAP_3	0.15410199556541	-0.693859541784167	0.471495232961195	0.141478712536447
9	57666358	57831000	HAP_4	0.098669623059867	0.708740307940149	0.909328750194288	0.435945417058099
9	57732426	57855268	HAP_1	0.214523281596452	-0.148679635566888	0.379496358862908	0.695313592682952
9	57732426	57855268	HAP_2	0.155764966740576	-0.693859541784167	0.471495232961195	0.141478712536447
9	57732426	57855268	HAP_3	0.295454545454545	0.208535365770257	0.274976926476509	0.448428085579248
9	57732426	57855268	HAP_4	0.098669623059867	0.708740307940149	0.909328750194288	0.435945417058099
9	57773779	57880176	HAP_1	0.098669623059867	0.708740307940149	0.909328750194288	0.435945417058099
9	57773779	57880176	HAP_2	0.295454545454545	0.208535365770257	0.274976926476509	0.448428085579248
9	57773779	57880176	HAP_3	0.220620842572062	-0.102268773861726	0.358026432771639	0.775215903793806
9	57773779	57880176	HAP_4	0.156319290465632	-0.693859541784167	0.471495232961195	0.141478712536447
9	57773779	57880176	HAP_5	0.144124168514412	1.65920250879376	0.578022802900685	0.00419575518846156
9	57819214	57948062	HAP_1	0.295454545454545	0.208535365770257	0.274976926476509	0.448428085579248
9	57819214	57948062	HAP_2	0.129711751662971	-0.0712648528230927	0.580751370151576	0.902363317485917
9	57819214	57948062	HAP_3	0.107538802660754	0.660642979303701	0.789766702885724	0.403096235694178
9	57819214	57948062	HAP_4	0.157427937915743	-0.873321063783874	0.462383334918253	0.0592522249782111
9	57819214	57948062	HAP_5	0.221175166297118	-0.102268773861726	0.358026432771639	0.775215903793806
9	57841508	58008219	HAP_1	0.216740576496674	-0.168518938231618	0.366441860795006	0.645715477821392
9	57841508	58008219	HAP_2	0.222838137472284	0.526359866205356	0.35265744230827	0.135909058843606
9	57841508	58008219	HAP_3	0.1019955654102	0.969995416907736	0.788178926330194	0.218768382385897
9	57869288	58075773	HAP_1	0.1019955654102	0.969995416907736	0.788178926330194	0.218768382385897
9	57869288	58075773	HAP_2	0.217294900221729	-0.168518938231618	0.366441860795006	0.645715477821392
9	57869288	58075773	HAP_3	0.222838137472284	0.526359866205356	0.35265744230827	0.135909058843606
9	57918772	58113053	HAP_1	0.0992239467849224	0.708740307940149	0.909328750194288	0.435945417058099
9	57918772	58113053	HAP_2	0.217294900221729	-0.168518938231618	0.366441860795006	0.645715477821392
9	57918772	58113053	HAP_3	0.221729490022173	0.526359866205356	0.35265744230827	0.135909058843606
9	57987660	58168920	HAP_1	0.21840354767184	-0.294531852752935	0.362072704116154	0.416171878750218
9	57987660	58168920	HAP_2	0.222838137472284	0.526359866205356	0.35265744230827	0.135909058843606
9	57987660	58168920	HAP_3	0.109756097560976	-0.00736303644565226	0.790789993428924	0.992573102429988
9	57987660	58168920	HAP_4	0.0997782705099778	0.708740307940149	0.909328750194288	0.435945417058099
9	58058844	58227069	HAP_1	0.109756097560976	-0.00736303644565226	0.790789993428924	0.992573102429988
9	58058844	58227069	HAP_2	0.0997782705099778	0.708740307940149	0.909328750194288	0.435945417058099
9	58058844	58227069	HAP_3	0.220620842572062	-0.294531852752935	0.362072704116154	0.416171878750218
9	58058844	58227069	HAP_4	0.222838137472284	0.526359866205356	0.35265744230827	0.135909058843606
9	58096422	58257815	HAP_1	0.222838137472284	0.526359866205356	0.35265744230827	0.135909058843606
9	58096422	58257815	HAP_2	0.114745011086475	-1.91734155443267	0.787043398056226	0.0150407092672505
9	58096422	58257815	HAP_3	0.29490022172949	0.00323124127853792	0.270905782139879	0.990486096631718
9	58096422	58257815	HAP_4	0.136917960088692	0.23829288373022	0.505619353473584	0.637549937778484
9	58153131	58306755	HAP_1	0.29490022172949	0.00323124127853792	0.270905782139879	0.990486096631718
9	58153131	58306755	HAP_2	0.223392461197339	0.491004079398816	0.349745153751818	0.160700531111274
9	58153131	58306755	HAP_3	0.136917960088692	0.23829288373022	0.505619353473584	0.637549937778484
9	58153131	58306755	HAP_4	0.114745011086475	-1.91734155443267	0.787043398056226	0.0150407092672505
9	58204851	58359217	HAP_1	0.114745011086475	-1.91734155443267	0.787043398056226	0.0150407092672505
9	58204851	58359217	HAP_2	0.0814855875831486	1.32856891496788	0.847176143465235	0.117182798674749
9	58204851	58359217	HAP_3	0.223392461197339	0.491004079398816	0.349745153751818	0.160700531111274
9	58204851	58359217	HAP_4	0.100332594235033	0.329139144854113	0.843008570601973	0.696309240783275
9	58204851	58359217	HAP_5	0.29490022172949	0.00323124127853792	0.270905782139879	0.990486096631718
9	58237665	58388619	HAP_1	0.0975609756097561	-1.51147110908506	0.995396850641231	0.129253800308908
9	58237665	58388619	HAP_2	0.220620842572062	-0.294531852752935	0.362072704116154	0.416171878750218
9	58237665	58388619	HAP_3	0.219512195121951	0.525952719077633	0.355628010475683	0.139510409808521
9	58294941	58439307	HAP_1	0.222283813747228	-0.294531852752935	0.362072704116154	0.416171878750218
9	58294941	58439307	HAP_2	0.286031042128603	0.207923065471812	0.279780606234944	0.457578323714248
9	58294941	58439307	HAP_3	0.0958980044345898	-0.789652085900831	0.91204609201607	0.386831887500413
9	58329190	58506963	HAP_1	0.209534368070953	-0.325580430042208	0.370687246703994	0.380009732631572
9	58329190	58506963	HAP_2	0.258869179600887	0.173445250754222	0.305028951387691	0.569758349797154
9	58380862	58576328	HAP_1	0.203436807095344	-0.180649591962513	0.380617475532544	0.635172679184103
9	58380862	58576328	HAP_2	0.258869179600887	0.257604542493389	0.305165531950527	0.398814407744355
9	58380862	58576328	HAP_3	0.0853658536585366	0.619263515684928	0.994061897660013	0.53346878384482
9	58419569	58612217	HAP_1	0.266075388026608	0.217531018034066	0.298230868103563	0.465946227908126
9	58419569	58612217	HAP_2	0.207317073170732	-0.300674413918837	0.375577039583797	0.42359651109085
9	58484555	58649884	HAP_1	0.220066518847007	-0.362568064134882	0.343498274125627	0.291475969777119
9	58484555	58649884	HAP_2	0.266075388026608	0.217531018034066	0.298230868103563	0.465946227908126
9	58561743	58696778	HAP_1	0.118070953436807	-0.27204782906067	0.910434456737941	0.765154092018483
9	58561743	58696778	HAP_2	0.368625277161863	-0.0378457371883862	0.228233689091949	0.868336215517454
9	58561743	58696778	HAP_3	0.225609756097561	-0.270427494162292	0.336894757377186	0.422359135751169
9	58600909	58748991	HAP_1	0.369179600886918	-0.0378457371883862	0.228233689091949	0.868336215517454
9	58600909	58748991	HAP_2	0.225055432372506	-0.270427494162292	0.336894757377186	0.422359135751169
9	58600909	58748991	HAP_3	0.118625277161863	-0.27204782906067	0.910434456737941	0.765154092018483
9	58638974	58798670	HAP_1	0.225055432372506	-0.270427494162292	0.336894757377186	0.422359135751169
9	58638974	58798670	HAP_2	0.409090909090909	-0.0440628341046391	0.207640922562811	0.831994276453608
9	58638974	58798670	HAP_3	0.119179600886918	-0.27204782906067	0.910434456737941	0.765154092018483
9	58638974	58798670	HAP_4	0.120842572062084	-1.24574230409514	0.787397830805172	0.113982365045645
9	58687068	58851020	HAP_1	0.225055432372506	-0.270427494162292	0.336894757377186	0.422359135751169
9	58687068	58851020	HAP_2	0.118625277161863	-0.27204782906067	0.910434456737941	0.765154092018483
9	58687068	58851020	HAP_3	0.123059866962306	-1.39454757394815	0.78664252552084	0.0766068235011409
9	58687068	58851020	HAP_4	0.409090909090909	-0.0440628341046391	0.207640922562811	0.831994276453608
9	58740250	58881727	HAP_1	0.516075388026608	-0.28944122617357	0.168802025522528	0.0867526777848329
9	58740250	58881727	HAP_2	0.119733924611973	-1.62920151922276	0.674203160891783	0.0158717028509691
9	58740250	58881727	HAP_3	0.150221729490022	-0.239405465481331	0.581360693096706	0.680583860483579
9	58740250	58881727	HAP_4	0.109756097560976	-1.39454757394815	0.78664252552084	0.0766068235011409
9	58787333	58921117	HAP_1	0.118625277161863	-0.27204782906067	0.910434456737941	0.765154092018483
9	58787333	58921117	HAP_2	0.279379157427938	0.213959969784184	0.283409396689555	0.450478836447837
9	58787333	58921117	HAP_3	0.245011086474501	-0.264961462104263	0.319671444460111	0.40740860815435
9	58787333	58921117	HAP_4	0.119733924611973	-1.62920151922276	0.674203160891783	0.0158717028509691
9	58787333	58921117	HAP_5	0.109756097560976	-1.39454757394815	0.78664252552084	0.0766068235011409
9	58836197	59027302	HAP_1	0.269955654101996	0.195615135958989	0.292556741496267	0.50389873473022
9	58836197	59027302	HAP_2	0.225055432372506	-0.270427494162292	0.336894757377186	0.422359135751169
9	58836197	59027302	HAP_3	0.0992239467849224	-1.49953746069824	0.907293717393205	0.0987330958323608
9	58836197	59027302	HAP_4	0.106984478935698	-1.77187168188471	0.786221409372882	0.0244607903365705
9	58836197	59027302	HAP_5	0.118625277161863	-0.27204782906067	0.910434456737941	0.765154092018483
9	58872250	59097859	HAP_1	0.269955654101996	0.195615135958989	0.292556741496267	0.50389873473022
9	58872250	59097859	HAP_2	0.225055432372506	-0.270427494162292	0.336894757377186	0.422359135751169
9	58872250	59097859	HAP_3	0.0992239467849224	-1.49953746069824	0.907293717393205	0.0987330958323608
9	58908653	59161452	HAP_1	0.272172949002217	0.2290325359044	0.293406153867727	0.43524620465302
9	58908653	59161452	HAP_2	0.22450110864745	-0.270427494162292	0.336894757377186	0.422359135751169
9	58908653	59161452	HAP_3	0.098669623059867	-1.49953746069824	0.907293717393205	0.0987330958323608
9	58997047	59225538	HAP_1	0.098669623059867	-1.49953746069824	0.907293717393205	0.0987330958323608
9	58997047	59225538	HAP_2	0.272727272727273	0.2290325359044	0.293406153867727	0.43524620465302
9	58997047	59225538	HAP_3	0.179046563192905	0.0337765392444831	0.483615377078923	0.944335331595171
9	59075928	59279324	HAP_1	0.098669623059867	-1.49953746069824	0.907293717393205	0.0987330958323608
9	59075928	59279324	HAP_2	0.272172949002217	0.2290325359044	0.293406153867727	0.43524620465302
9	59075928	59279324	HAP_3	0.178492239467849	0.0337765392444831	0.483615377078923	0.944335331595171
9	59138942	59308235	HAP_1	0.098669623059867	-1.49953746069824	0.907293717393205	0.0987330958323608
9	59138942	59308235	HAP_2	0.273835920177384	0.2290325359044	0.293406153867727	0.43524620465302
9	59138942	59308235	HAP_3	0.178492239467849	0.0337765392444831	0.483615377078923	0.944335331595171
9	59199248	59349518	HAP_1	0.17960088691796	0.0337765392444831	0.483615377078923	0.944335331595171
9	59199248	59349518	HAP_2	0.101441241685144	-1.37276390081693	0.792241344289473	0.0834851738349758
9	59199248	59349518	HAP_3	0.280487804878049	0.197141927049325	0.28766300210405	0.493319092804467
9	59258806	59400572	HAP_1	0.180155210643016	0.0337765392444831	0.483615377078923	0.944335331595171
9	59258806	59400572	HAP_2	0.098669623059867	-1.49953746069824	0.907293717393205	0.0987330958323608
9	59258806	59400572	HAP_3	0.28159645232816	0.219625200137998	0.285676850823778	0.4422228073704
9	59301567	59429875	HAP_1	0.180155210643016	0.0337765392444831	0.483615377078923	0.944335331595171
9	59301567	59429875	HAP_2	0.28159645232816	0.219625200137998	0.285676850823778	0.4422228073704
9	59301567	59429875	HAP_3	0.098669623059867	-1.49953746069824	0.907293717393205	0.0987330958323608
9	59329161	59539667	HAP_1	0.281042128603104	0.260539692452109	0.287940588384212	0.365796164054296
9	59329161	59539667	HAP_2	0.180155210643016	0.0337765392444831	0.483615377078923	0.944335331595171
9	59329161	59539667	HAP_3	0.0975609756097561	-1.49953746069824	0.907293717393205	0.0987330958323608
9	59366690	59567041	HAP_1	0.0981152993348115	-1.49953746069824	0.907293717393205	0.0987330958323608
9	59366690	59567041	HAP_2	0.281042128603104	0.260539692452109	0.287940588384212	0.365796164054296
9	59366690	59567041	HAP_3	0.180709534368071	0.0337765392444831	0.483615377078923	0.944335331595171
9	59425108	59621096	HAP_1	0.282150776053215	0.250104285285032	0.285644305116425	0.38149520131755
9	59425108	59621096	HAP_2	0.0975609756097561	-1.49953746069824	0.907293717393205	0.0987330958323608
9	59425108	59621096	HAP_3	0.180709534368071	0.0337765392444831	0.483615377078923	0.944335331595171
9	59479759	59692494	HAP_1	0.181263858093126	0.0337765392444831	0.483615377078923	0.944335331595171
9	59479759	59692494	HAP_2	0.28159645232816	0.274141366136078	0.286363990354394	0.338667097779351
9	59479759	59692494	HAP_3	0.0970066518847007	-1.49953746069824	0.907293717393205	0.0987330958323608
9	59555511	59748946	HAP_1	0.0970066518847007	-1.49953746069824	0.907293717393205	0.0987330958323608
9	59555511	59748946	HAP_2	0.193458980044346	0.0762045033215766	0.460786732152407	0.868683187810284
9	59555511	59748946	HAP_3	0.28159645232816	0.274141366136078	0.286363990354394	0.338667097779351
9	59607185	59793334	HAP_1	0.0970066518847007	-1.49953746069824	0.907293717393205	0.0987330958323608
9	59607185	59793334	HAP_2	0.17960088691796	0.000415968722829583	0.494564984897236	0.999329104016612
9	59607185	59793334	HAP_3	0.28159645232816	0.274141366136078	0.286363990354394	0.338667097779351
9	59668218	59816243	HAP_1	0.281042128603104	0.260830027102287	0.286814677241077	0.363384102564742
9	59668218	59816243	HAP_2	0.0970066518847007	-1.49953746069824	0.907293717393205	0.0987330958323608
9	59668218	59816243	HAP_3	0.180155210643016	0.000415968722829583	0.494564984897236	0.999329104016612
9	59736097	59865627	HAP_1	0.180155210643016	0.000415968722829583	0.494564984897236	0.999329104016612
9	59736097	59865627	HAP_2	0.0970066518847007	-1.49953746069824	0.907293717393205	0.0987330958323608
9	59736097	59865627	HAP_3	0.279379157427938	0.31769445223302	0.288265371556773	0.270720716058974
9	59785795	59909955	HAP_1	0.279379157427938	0.31769445223302	0.288265371556773	0.270720716058974
9	59785795	59909955	HAP_2	0.10310421286031	-1.16996543287267	0.841889826343891	0.164971099974929
9	59785795	59909955	HAP_3	0.181818181818182	0.0337765392444831	0.483615377078923	0.944335331595171
9	59785795	59909955	HAP_4	0.105875831485588	0.688384844744075	0.995990152260918	0.489647771502951
9	59809790	59968032	HAP_1	0.279379157427938	0.31769445223302	0.288265371556773	0.270720716058974
9	59809790	59968032	HAP_2	0.181818181818182	0.0337765392444831	0.483615377078923	0.944335331595171
9	59809790	59968032	HAP_3	0.10310421286031	-1.16996543287267	0.841889826343891	0.164971099974929
9	59849398	60048360	HAP_1	0.281042128603104	0.260830027102287	0.286814677241077	0.363384102564742
9	59849398	60048360	HAP_2	0.0970066518847007	-1.28859247801954	0.908313693127735	0.156347296026592
9	59849398	60048360	HAP_3	0.181818181818182	0.0337765392444831	0.483615377078923	0.944335331595171
9	59894765	60130697	HAP_1	0.0970066518847007	-1.28859247801954	0.908313693127735	0.156347296026592
9	59894765	60130697	HAP_2	0.181263858093126	0.0337765392444831	0.483615377078923	0.944335331595171
9	59894765	60130697	HAP_3	0.280487804878049	0.260830027102287	0.286814677241077	0.363384102564742
9	59894765	60130697	HAP_4	0.141906873614191	-0.226653718762976	0.562542583299827	0.687111716147165
9	59950924	60207025	HAP_1	0.181263858093126	0.0337765392444831	0.483615377078923	0.944335331595171
9	59950924	60207025	HAP_2	0.0953436807095344	-1.28859247801954	0.908313693127735	0.156347296026592
9	59950924	60207025	HAP_3	0.330376940133038	0.335859881449556	0.246456386413997	0.173304562697279
9	60029236	60263592	HAP_1	0.296008869179601	-0.10932940605488	0.289488892232421	0.705770686604692
9	60029236	60263592	HAP_2	0.379711751662971	0.352492421708839	0.221442647955651	0.111785127670434
9	60029236	60263592	HAP_3	0.0953436807095344	-1.28859247801954	0.908313693127735	0.156347296026592
9	60099734	60306037	HAP_1	0.184035476718404	0.0337765392444831	0.483615377078923	0.944335331595171
9	60099734	60306037	HAP_2	0.385809312638581	0.0473056166859589	0.221284960582715	0.830770044725273
9	60185862	60345265	HAP_1	0.181263858093126	0.0337765392444831	0.483615377078923	0.944335331595171
9	60185862	60345265	HAP_2	0.0892461197339246	-1.70701694243923	0.99246328178688	0.0857841138370063
9	60185862	60345265	HAP_3	0.303769401330377	0.222171226388274	0.269697740047483	0.410286310295624
9	60254680	60398948	HAP_1	0.181263858093126	0.0337765392444831	0.483615377078923	0.944335331595171
9	60254680	60398948	HAP_2	0.108093126385809	-1.74204309523949	0.705916890821265	0.0137829606731185
9	60254680	60398948	HAP_3	0.304323725055432	0.214392163639255	0.267915697545268	0.423795690899448
9	60287441	60461710	HAP_1	0.180709534368071	0.0337765392444831	0.483615377078923	0.944335331595171
9	60287441	60461710	HAP_2	0.108093126385809	-1.74204309523949	0.705916890821265	0.0137829606731185
9	60287441	60461710	HAP_3	0.290465631929047	0.297072273740043	0.281304912773282	0.291231910187845
9	60330168	60503463	HAP_1	0.180709534368071	0.361155993466786	0.439862293428419	0.411828768029014
9	60330168	60503463	HAP_2	0.108093126385809	-1.74204309523949	0.705916890821265	0.0137829606731185
9	60330168	60503463	HAP_3	0.180709534368071	0.0337765392444831	0.483615377078923	0.944335331595171
9	60330168	60503463	HAP_4	0.305986696230599	0.406521551479447	0.265019169664068	0.125402012735246
9	60370155	60526018	HAP_1	0.306541019955654	0.406521551479447	0.265019169664068	0.125402012735246
9	60370155	60526018	HAP_2	0.0875831485587583	-1.70701694243923	0.99246328178688	0.0857841138370063
9	60370155	60526018	HAP_3	0.365853658536585	0.0412873767974879	0.225661114866194	0.85486966292966
9	60447357	60572466	HAP_1	0.125831485587583	-0.44635809125333	0.728358828586536	0.540147345660621
9	60447357	60572466	HAP_2	0.239467849223947	0.0313923776469699	0.328465038350813	0.923881276203025
9	60447357	60572466	HAP_3	0.306541019955654	0.406521551479447	0.265019169664068	0.125402012735246
9	60447357	60572466	HAP_4	0.0875831485587583	-1.70701694243923	0.99246328178688	0.0857841138370063
9	60485505	60617317	HAP_1	0.125831485587583	-0.44635809125333	0.728358828586536	0.540147345660621
9	60485505	60617317	HAP_2	0.239467849223947	0.0313923776469699	0.328465038350813	0.923881276203025
9	60485505	60617317	HAP_3	0.0864745011086474	-1.70701694243923	0.99246328178688	0.0857841138370063
9	60485505	60617317	HAP_4	0.306541019955654	0.406521551479447	0.265019169664068	0.125402012735246
9	60519675	60665843	HAP_1	0.0864745011086474	-1.70701694243923	0.99246328178688	0.0857841138370063
9	60519675	60665843	HAP_2	0.430155210643016	0.329437646332851	0.202786255904754	0.104611643211592
9	60519675	60665843	HAP_3	0.239467849223947	0.0313923776469699	0.328465038350813	0.923881276203025
9	60549793	60706218	HAP_1	0.195676274944568	0.0337765392444831	0.483615377078923	0.944335331595171
9	60549793	60706218	HAP_2	0.114190687361419	-1.13466631495088	0.8526581590031	0.183615788210079
9	60549793	60706218	HAP_3	0.288248337028825	0.313612524434714	0.283407141413731	0.268775128914042
9	60549793	60706218	HAP_4	0.0864745011086474	-1.70701694243923	0.99246328178688	0.0857841138370063
9	60609324	60732953	HAP_1	0.123059866962306	-0.904430583972241	0.796652475954529	0.256560344704684
9	60609324	60732953	HAP_2	0.288248337028825	0.313612524434714	0.283407141413731	0.268775128914042
9	60609324	60732953	HAP_3	0.0881374722838137	-2.22218224183612	0.907163463130989	0.0144937161548262
9	60609324	60732953	HAP_4	0.111973392461197	0.505404629954334	0.995274200750876	0.611716477152337
9	60609324	60732953	HAP_5	0.195676274944568	0.0337765392444831	0.483615377078923	0.944335331595171
9	60649676	60774697	HAP_1	0.184589800443459	-0.169631737222442	0.472813177794933	0.719851466281805
9	60649676	60774697	HAP_2	0.122505543237251	-0.75042878474651	0.853386553291539	0.37944705031397
9	60649676	60774697	HAP_3	0.288248337028825	0.313612524434714	0.283407141413731	0.268775128914042
9	60649676	60774697	HAP_4	0.0875831485587583	-1.70701694243923	0.99246328178688	0.0857841138370063
9	60649676	60774697	HAP_5	0.111973392461197	0.505404629954334	0.995274200750876	0.611716477152337
9	60696105	60825282	HAP_1	0.112527716186253	0.505404629954334	0.995274200750876	0.611716477152337
9	60696105	60825282	HAP_2	0.301552106430155	-0.162692269650337	0.2829755775653	0.565481428930397
9	60696105	60825282	HAP_3	0.0875831485587583	-1.70701694243923	0.99246328178688	0.0857841138370063
9	60696105	60825282	HAP_4	0.287694013303769	0.319156960920001	0.285576325887492	0.264044496154256
9	60721851	60885276	HAP_1	0.0875831485587583	-1.70701694243923	0.99246328178688	0.0857841138370063
9	60721851	60885276	HAP_2	0.399667405764967	0.232884372340521	0.214052772621381	0.276900377509376
9	60721851	60885276	HAP_3	0.182372505543237	-0.169631737222442	0.472813177794933	0.719851466281805
9	60721851	60885276	HAP_4	0.120288248337029	-0.811542739574791	0.751080079507522	0.280212196311973
9	60763420	60928363	HAP_1	0.182372505543237	-0.169631737222442	0.472813177794933	0.719851466281805
9	60763420	60928363	HAP_2	0.116407982261641	-0.847935313954287	0.841964681152546	0.314164925502796
9	60763420	60928363	HAP_3	0.0875831485587583	-1.70701694243923	0.99246328178688	0.0857841138370063
9	60763420	60928363	HAP_4	0.399113082039911	0.232884372340521	0.214052772621381	0.276900377509376
9	60813474	60971959	HAP_1	0.399667405764967	0.230790314457318	0.21327415864627	0.279488306789352
9	60813474	60971959	HAP_2	0.0875831485587583	-1.70701694243923	0.99246328178688	0.0857841138370063
9	60813474	60971959	HAP_3	0.182372505543237	-0.169631737222442	0.472813177794933	0.719851466281805
9	60813474	60971959	HAP_4	0.115853658536585	-0.847935313954287	0.841964681152546	0.314164925502796
9	60865659	61058354	HAP_1	0.0875831485587583	-1.70701694243923	0.99246328178688	0.0857841138370063
9	60865659	61058354	HAP_2	0.136363636363636	-0.446765904132058	0.620252559345237	0.471531643564592
9	60865659	61058354	HAP_3	0.393015521064302	0.2234299221988	0.216317526673692	0.301941227365203
9	60865659	61058354	HAP_4	0.182372505543237	-0.169631737222442	0.472813177794933	0.719851466281805
9	60924554	61132332	HAP_1	0.215077605321508	-0.540411773465374	0.374719740308389	0.149604954221592
9	60924554	61132332	HAP_2	0.334257206208426	0.33377730416935	0.245178647676132	0.173743725486341
9	60924554	61132332	HAP_3	0.0875831485587583	-1.70701694243923	0.99246328178688	0.0857841138370063
9	60924554	61132332	HAP_4	0.115853658536585	-0.847935313954287	0.841964681152546	0.314164925502796
9	60946035	61185365	HAP_1	0.182372505543237	-0.169631737222442	0.472813177794933	0.719851466281805
9	60946035	61185365	HAP_2	0.32039911308204	0.452840312213465	0.254655589762264	0.0757051575707738
9	60946035	61185365	HAP_3	0.0931263858093126	-1.70701694243923	0.99246328178688	0.0857841138370063
9	61033202	61269976	HAP_1	0.182372505543237	-0.169631737222442	0.472813177794933	0.719851466281805
9	61033202	61269976	HAP_2	0.32039911308204	0.452840312213465	0.254655589762264	0.0757051575707738
9	61033202	61269976	HAP_3	0.0875831485587583	-1.70701694243923	0.99246328178688	0.0857841138370063
9	61109871	61324624	HAP_1	0.32039911308204	0.452840312213465	0.254655589762264	0.0757051575707738
9	61109871	61324624	HAP_2	0.182372505543237	-0.169631737222442	0.472813177794933	0.719851466281805
9	61109871	61324624	HAP_3	0.100332594235033	-2.55302616931245	0.787869439343826	0.00123789115411682
9	61169838	61382100	HAP_1	0.0875831485587583	-1.70701694243923	0.99246328178688	0.0857841138370063
9	61169838	61382100	HAP_2	0.273281596452328	0.101819248338478	0.319585725991718	0.750106500473279
9	61169838	61382100	HAP_3	0.317627494456763	0.487563567736689	0.256214429578352	0.0573697223777552
9	61242187	61421908	HAP_1	0.225609756097561	0.0549669323582746	0.378473282545787	0.884559577752116
9	61242187	61421908	HAP_2	0.28880266075388	0.313612524434714	0.283407141413731	0.268775128914042
9	61242187	61421908	HAP_3	0.0875831485587583	-1.70701694243923	0.99246328178688	0.0857841138370063
9	61308200	61458739	HAP_1	0.221175166297118	-0.0592432028511991	0.388988123039706	0.878984250241297
9	61308200	61458739	HAP_2	0.28880266075388	0.313612524434714	0.283407141413731	0.268775128914042
9	61308200	61458739	HAP_3	0.0875831485587583	-1.70701694243923	0.99246328178688	0.0857841138370063
9	61366109	61493051	HAP_1	0.0875831485587583	-1.70701694243923	0.99246328178688	0.0857841138370063
9	61366109	61493051	HAP_2	0.194013303769401	0.0968721427955549	0.444780264477104	0.827636674201195
9	61366109	61493051	HAP_3	0.28880266075388	0.313612524434714	0.283407141413731	0.268775128914042
9	61366109	61493051	HAP_4	0.0837028824833703	0.696063143380194	0.992237752354901	0.483169372681776
9	61416755	61557458	HAP_1	0.0875831485587583	-1.70701694243923	0.99246328178688	0.0857841138370063
9	61416755	61557458	HAP_2	0.366407982261641	0.338512926384122	0.236759999091024	0.153133661161931
9	61416755	61557458	HAP_3	0.194013303769401	0.0968721427955549	0.444780264477104	0.827636674201195
9	61451242	61609756	HAP_1	0.286585365853659	0.302703868882426	0.283437369694765	0.285821951826185
9	61451242	61609756	HAP_2	0.193458980044346	0.0968721427955549	0.444780264477104	0.827636674201195
9	61451242	61609756	HAP_3	0.0875831485587583	-1.70701694243923	0.99246328178688	0.0857841138370063
9	61472678	61688256	HAP_1	0.286585365853659	0.302703868882426	0.283437369694765	0.285821951826185
9	61472678	61688256	HAP_2	0.0875831485587583	-1.70701694243923	0.99246328178688	0.0857841138370063
9	61472678	61688256	HAP_3	0.194013303769401	0.0809444813380955	0.436480359332848	0.852919835388589
9	61540542	61748213	HAP_1	0.0875831485587583	-1.70701694243923	0.99246328178688	0.0857841138370063
9	61540542	61748213	HAP_2	0.287139689578714	0.313612524434714	0.283407141413731	0.268775128914042
9	61540542	61748213	HAP_3	0.194013303769401	0.0809444813380955	0.436480359332848	0.852919835388589
9	61586855	61804426	HAP_1	0.0875831485587583	-1.70701694243923	0.99246328178688	0.0857841138370063
9	61586855	61804426	HAP_2	0.195121951219512	0.0809444813380955	0.436480359332848	0.852919835388589
9	61586855	61804426	HAP_3	0.287139689578714	0.313612524434714	0.283407141413731	0.268775128914042
9	61682228	61897768	HAP_1	0.0875831485587583	-1.70701694243923	0.99246328178688	0.0857841138370063
9	61682228	61897768	HAP_2	0.0886917960088692	0.974789685303085	0.991254317552626	0.325683030430822
9	61682228	61897768	HAP_3	0.197339246119734	-0.106686255854179	0.429349588460747	0.803817782065666
9	61682228	61897768	HAP_4	0.287139689578714	0.313612524434714	0.283407141413731	0.268775128914042
9	61727861	61941684	HAP_1	0.0875831485587583	-1.70701694243923	0.99246328178688	0.0857841138370063
9	61727861	61941684	HAP_2	0.195121951219512	0.0809444813380955	0.436480359332848	0.852919835388589
9	61727861	61941684	HAP_3	0.287139689578714	0.313612524434714	0.283407141413731	0.268775128914042
9	61789447	62005511	HAP_1	0.0803769401330377	-0.648014188035008	0.999911027462581	0.517105820939195
9	61789447	62005511	HAP_2	0.287139689578714	0.313612524434714	0.283407141413731	0.268775128914042
9	61789447	62005511	HAP_3	0.0875831485587583	-1.70701694243923	0.99246328178688	0.0857841138370063
9	61789447	62005511	HAP_4	0.182926829268293	-0.265568494315534	0.471627484548894	0.573515908828714
9	61864954	62077508	HAP_1	0.0803769401330377	-0.648014188035008	0.999911027462581	0.517105820939195
9	61864954	62077508	HAP_2	0.222283813747228	0.0884550429182632	0.349384728246842	0.80019248023965
9	61864954	62077508	HAP_3	0.0886917960088692	-1.70701694243923	0.99246328178688	0.0857841138370063
9	61864954	62077508	HAP_4	0.285476718403548	0.319156960920001	0.285576325887492	0.264044496154256
9	61925103	62125636	HAP_1	0.285476718403548	0.319156960920001	0.285576325887492	0.264044496154256
9	61925103	62125636	HAP_2	0.0886917960088692	-1.70701694243923	0.99246328178688	0.0857841138370063
9	61925103	62125636	HAP_3	0.0803769401330377	-0.648014188035008	0.999911027462581	0.517105820939195
9	61925103	62125636	HAP_4	0.196784922394678	-0.359448423135388	0.410382990682985	0.381328993795671
9	61993368	62175747	HAP_1	0.0892461197339246	-1.70701694243923	0.99246328178688	0.0857841138370063
9	61993368	62175747	HAP_2	0.190687361419069	-0.276172520982532	0.423866301964311	0.514856203863532
9	61993368	62175747	HAP_3	0.289911308203991	0.300991662536034	0.279415582858405	0.28167483908181
9	62052686	62236232	HAP_1	0.190687361419069	-0.276172520982532	0.423866301964311	0.514856203863532
9	62052686	62236232	HAP_2	0.0892461197339246	-1.70701694243923	0.99246328178688	0.0857841138370063
9	62052686	62236232	HAP_3	0.289911308203991	0.300991662536034	0.279415582858405	0.28167483908181
9	62108324	62291293	HAP_1	0.290465631929047	0.300991662536034	0.279415582858405	0.28167483908181
9	62108324	62291293	HAP_2	0.202882483370288	-0.0469622029174436	0.403738410717323	0.907426479674631
9	62108324	62291293	HAP_3	0.0892461197339246	-1.70701694243923	0.99246328178688	0.0857841138370063
9	62162325	62356773	HAP_1	0.0947893569844789	-1.32001553253375	0.839348786833267	0.116151918425339
9	62162325	62356773	HAP_2	0.477272727272727	0.142901904498213	0.186361817406788	0.443405088063158
9	62162325	62356773	HAP_3	0.240022172949002	-0.207918686748173	0.347395909747587	0.549654524555946
9	62215444	62420109	HAP_1	0.145232815964523	-0.118254919005878	0.491902592042358	0.810073182924976
9	62215444	62420109	HAP_2	0.289911308203991	0.300991662536034	0.279415582858405	0.28167483908181
9	62215444	62420109	HAP_3	0.229490022172949	-0.063774869971413	0.368469491706399	0.862627580327224
9	62215444	62420109	HAP_4	0.0942350332594235	-1.32001553253375	0.839348786833267	0.116151918425339
9	62278905	62479070	HAP_1	0.0942350332594235	-1.32001553253375	0.839348786833267	0.116151918425339
9	62278905	62479070	HAP_2	0.271618625277162	-0.166788334891853	0.302084843040987	0.581002072934372
9	62278905	62479070	HAP_3	0.146341463414634	-0.118254919005878	0.491902592042358	0.810073182924976
9	62278905	62479070	HAP_4	0.289911308203991	0.300991662536034	0.279415582858405	0.28167483908181
9	62330029	62538276	HAP_1	0.0942350332594235	-1.32001553253375	0.839348786833267	0.116151918425339
9	62330029	62538276	HAP_2	0.266629711751663	-0.16206979535344	0.303926302316269	0.593991323678093
9	62330029	62538276	HAP_3	0.127494456762749	0.153408592292718	0.544866406614989	0.778352057762022
9	62330029	62538276	HAP_4	0.287139689578714	0.32507959286608	0.281394176284237	0.248299968125485
9	62392631	62591614	HAP_1	0.0942350332594235	-1.32001553253375	0.839348786833267	0.116151918425339
9	62392631	62591614	HAP_2	0.681263858093126	-0.136633637355007	0.15080924384775	0.365179713355402
9	62457724	62663189	HAP_1	0.727272727272727	-0.179550094046904	0.153240991561674	0.241637668725629
9	62457724	62663189	HAP_2	0.0942350332594235	-1.32001553253375	0.839348786833267	0.116151918425339
9	62522969	62722936	HAP_1	0.450110864745011	0.067907814283676	0.196883680342809	0.730241080580729
9	62522969	62722936	HAP_2	0.284368070953437	-0.267667804891485	0.280121064081746	0.339562780172574
9	62571414	62796921	HAP_1	0.450110864745011	0.067907814283676	0.196883680342809	0.730241080580729
9	62571414	62796921	HAP_2	0.284368070953437	-0.267667804891485	0.280121064081746	0.339562780172574
9	62635897	62864425	HAP_1	0.450665188470067	0.067907814283676	0.196883680342809	0.730241080580729
9	62635897	62864425	HAP_2	0.119733924611973	-0.2254035734764	0.839853230588553	0.788465647777454
9	62635897	62864425	HAP_3	0.281042128603104	-0.245546217681289	0.284224415323807	0.387866680527423
9	62700729	62920917	HAP_1	0.73059866962306	-0.180537619868619	0.153463688415297	0.239742337104862
9	62700729	62920917	HAP_2	0.0942350332594235	-1.32001553253375	0.839348786833267	0.116151918425339
9	62768944	62945502	HAP_1	0.0942350332594235	-1.32001553253375	0.839348786833267	0.116151918425339
9	62768944	62945502	HAP_2	0.439578713968958	0.118714979455064	0.202840689350895	0.558519978196679
9	62768944	62945502	HAP_3	0.293237250554324	-0.206651658461617	0.282455373927809	0.464589761874239
9	62842591	62977259	HAP_1	0.0981152993348115	0.658441757978414	0.788814022666968	0.404097547225095
9	62842591	62977259	HAP_2	0.344789356984479	0.143784162675041	0.239909279434796	0.54910739756053
9	62842591	62977259	HAP_3	0.147450110864745	-0.71030734109888	0.529460681761887	0.180078797031849
9	62842591	62977259	HAP_4	0.145787139689579	0.119148906858581	0.644858425635825	0.853453507677097
9	62842591	62977259	HAP_5	0.0942350332594235	-1.32001553253375	0.839348786833267	0.116151918425339
9	62903394	63020944	HAP_1	0.0981152993348115	0.658441757978414	0.788814022666968	0.404097547225095
9	62903394	63020944	HAP_2	0.347560975609756	0.109273241438772	0.235631353727893	0.642942822136279
9	62903394	63020944	HAP_3	0.147450110864745	-0.71030734109888	0.529460681761887	0.180078797031849
9	62903394	63020944	HAP_4	0.14689578713969	-0.551811456341599	0.619957373330553	0.373663907784884
9	62903394	63020944	HAP_5	0.10920177383592	-1.31035069842833	0.741257096307411	0.0774471607584439
9	62936489	63068703	HAP_1	0.245565410199557	-0.163895203794824	0.329465211892732	0.618988916147392
9	62936489	63068703	HAP_2	0.494456762749446	-0.140165488729221	0.177669101903349	0.43037311082515
9	62969717	63107012	HAP_1	0.175166297117517	-0.42288212507391	0.452729858002172	0.350520566449681
9	62969717	63107012	HAP_2	0.49390243902439	-0.117195819045115	0.17706658362506	0.508223313031079
9	63001855	63158772	HAP_1	0.147450110864745	-0.71030734109888	0.529460681761887	0.180078797031849
9	63001855	63158772	HAP_2	0.085920177383592	-2.63058273790222	0.994556878787206	0.00831371556907183
9	63001855	63158772	HAP_3	0.289911308203991	0.287012508819377	0.278112910176952	0.302352808945979
9	63001855	63158772	HAP_4	0.190133037694013	-0.527326603678749	0.426702306935657	0.216852484336632
9	63051307	63234785	HAP_1	0.0953436807095344	-1.75162140441126	0.78546322655013	0.0259931771481662
9	63051307	63234785	HAP_2	0.147450110864745	-0.71030734109888	0.529460681761887	0.180078797031849
9	63051307	63234785	HAP_3	0.289911308203991	0.287012508819377	0.278112910176952	0.302352808945979
9	63051307	63234785	HAP_4	0.135254988913525	-0.178473615738323	0.52986185937743	0.736324205492607
9	63091033	63304329	HAP_1	0.289911308203991	0.287012508819377	0.278112910176952	0.302352808945979
9	63091033	63304329	HAP_2	0.101441241685144	0.248674812739735	0.790444870756695	0.753138375405876
9	63091033	63304329	HAP_3	0.0942350332594235	-1.32001553253375	0.839348786833267	0.116151918425339
9	63091033	63304329	HAP_4	0.147450110864745	-0.71030734109888	0.529460681761887	0.180078797031849
9	63140906	63351403	HAP_1	0.290465631929047	0.287012508819377	0.278112910176952	0.302352808945979
9	63140906	63351403	HAP_2	0.147450110864745	-0.71030734109888	0.529460681761887	0.180078797031849
9	63140906	63351403	HAP_3	0.0942350332594235	-1.32001553253375	0.839348786833267	0.116151918425339
9	63140906	63351403	HAP_4	0.101441241685144	0.248674812739735	0.790444870756695	0.753138375405876
9	63204927	63392998	HAP_1	0.0942350332594235	-1.32001553253375	0.839348786833267	0.116151918425339
9	63204927	63392998	HAP_2	0.290465631929047	0.287012508819377	0.278112910176952	0.302352808945979
9	63204927	63392998	HAP_3	0.147450110864745	-0.71030734109888	0.529460681761887	0.180078797031849
9	63286215	63442222	HAP_1	0.0942350332594235	-1.32001553253375	0.839348786833267	0.116151918425339
9	63286215	63442222	HAP_2	0.131929046563193	1.77071439896292	0.643776487394841	0.00607112347312103
9	63286215	63442222	HAP_3	0.290465631929047	0.287012508819377	0.278112910176952	0.302352808945979
9	63286215	63442222	HAP_4	0.147450110864745	-0.71030734109888	0.529460681761887	0.180078797031849
9	63286215	63442222	HAP_5	0.101441241685144	0.446547882250756	0.74552987048644	0.549347402122023
9	63342325	63513058	HAP_1	0.0942350332594235	-1.32001553253375	0.839348786833267	0.116151918425339
9	63342325	63513058	HAP_2	0.120842572062084	1.2073800483275	0.839203956290131	0.15058165087243
9	63342325	63513058	HAP_3	0.289911308203991	0.300991662536034	0.279415582858405	0.28167483908181
9	63342325	63513058	HAP_4	0.147450110864745	-0.71030734109888	0.529460681761887	0.180078797031849
9	63386593	63567107	HAP_1	0.12139689578714	1.2073800483275	0.839203956290131	0.15058165087243
9	63386593	63567107	HAP_2	0.289911308203991	0.300991662536034	0.279415582858405	0.28167483908181
9	63386593	63567107	HAP_3	0.0942350332594235	-1.32001553253375	0.839348786833267	0.116151918425339
9	63386593	63567107	HAP_4	0.152993348115299	-0.71030734109888	0.529460681761887	0.180078797031849
9	63423993	63628223	HAP_1	0.0942350332594235	-1.32001553253375	0.839348786833267	0.116151918425339
9	63423993	63628223	HAP_2	0.152993348115299	-0.71030734109888	0.529460681761887	0.180078797031849
9	63423993	63628223	HAP_3	0.289356984478936	0.301175493229422	0.281296899034592	0.284609477581606
9	63495061	63676226	HAP_1	0.14689578713969	-0.671755551038694	0.579352008482761	0.246565943403584
9	63495061	63676226	HAP_2	0.310975609756098	0.241223400180472	0.268444514848914	0.369110738721795
9	63495061	63676226	HAP_3	0.0942350332594235	-1.32001553253375	0.839348786833267	0.116151918425339
9	63544896	63712713	HAP_1	0.116407982261641	0.438062857833347	0.622558227608849	0.481835253009703
9	63544896	63712713	HAP_2	0.0942350332594235	-1.32001553253375	0.839348786833267	0.116151918425339
9	63544896	63712713	HAP_3	0.149667405764967	-0.655309321154093	0.562024369680247	0.243935139640262
9	63544896	63712713	HAP_4	0.368070953436807	0.231298601282389	0.229682947696783	0.314192315703619
9	63606243	63796076	HAP_1	0.24390243902439	-0.128984110736015	0.334132301811673	0.699568989127985
9	63606243	63796076	HAP_2	0.367516629711752	0.237079243903591	0.230741356049818	0.304479854880385
9	63606243	63796076	HAP_3	0.11529933481153	0.372571399737732	0.647147761628541	0.564954863652484
9	63667788	63869062	HAP_1	0.241685144124169	-0.123023242888151	0.337165613995363	0.715291631951611
9	63667788	63869062	HAP_2	0.549889135254989	0.174078315670463	0.170954549638719	0.30882550728427
9	63700684	63955205	HAP_1	0.241685144124169	-0.123023242888151	0.337165613995363	0.715291631951611
9	63700684	63955205	HAP_2	0.549889135254989	0.174078315670463	0.170954549638719	0.30882550728427
9	63774312	63983744	HAP_1	0.625831485587583	0.0912970932106742	0.162126781325647	0.57349407251373
9	63774312	63983744	HAP_2	0.242793791574279	-0.213489471913509	0.333929056571073	0.522775684789483
9	63843351	64018597	HAP_1	0.629157427937916	0.114906961111018	0.161811681032165	0.477811162997513
9	63843351	64018597	HAP_2	0.312638580931264	0.0517354300098943	0.261184572519174	0.843027787340144
9	63937670	64096756	HAP_1	0.312638580931264	0.0517354300098943	0.261184572519174	0.843027787340144
9	63937670	64096756	HAP_2	0.627494456762749	0.140357544901441	0.162101022794235	0.386798000216764
9	63972528	64145235	HAP_1	0.627494456762749	0.140357544901441	0.162101022794235	0.386798000216764
9	63972528	64145235	HAP_2	0.242793791574279	-0.213489471913509	0.333929056571073	0.522775684789483
9	63999781	64214473	HAP_1	0.147450110864745	-0.671755551038694	0.579352008482761	0.246565943403584
9	63999781	64214473	HAP_2	0.0953436807095344	-1.32001553253375	0.839348786833267	0.116151918425339
9	63999781	64214473	HAP_3	0.611973392461197	0.264130349709021	0.164065678670075	0.107773339674426
9	64062222	64262650	HAP_1	0.155764966740576	-0.178193323240767	0.529527451760782	0.736562823692071
9	64062222	64262650	HAP_2	0.0953436807095344	-1.32001553253375	0.839348786833267	0.116151918425339
9	64062222	64262650	HAP_3	0.4490022172949	0.57604053636412	0.200343565257823	0.00413328309773514
9	64062222	64262650	HAP_4	0.111973392461197	1.1093140866276	0.841552287860233	0.187784246289755
9	64120495	64315391	HAP_1	0.1480044345898	-0.580622904912281	0.560952970517453	0.300919929053641
9	64120495	64315391	HAP_2	0.0892461197339246	-1.32001553253375	0.839348786833267	0.116151918425339
9	64120495	64315391	HAP_3	0.391352549889135	0.38957667025309	0.225188136433811	0.0839763925943147
9	64195237	64356958	HAP_1	0.391352549889135	0.380940597141392	0.226352742074506	0.092735675316561
9	64195237	64356958	HAP_2	0.0892461197339246	-1.32001553253375	0.839348786833267	0.116151918425339
9	64195237	64356958	HAP_3	0.1480044345898	-0.580622904912281	0.560952970517453	0.300919929053641
9	64250067	64402808	HAP_1	0.1480044345898	-0.580622904912281	0.560952970517453	0.300919929053641
9	64250067	64402808	HAP_2	0.311529933481153	0.229706515210276	0.27177563514905	0.398223003868787
9	64250067	64402808	HAP_3	0.0886917960088692	-1.31030357189775	0.906439404506102	0.148655844278065
9	64296670	64456576	HAP_1	0.16019955654102	-0.484446267551091	0.543660205919358	0.373125840056661
9	64296670	64456576	HAP_2	0.0848115299334812	0.549665976033451	0.907304596336496	0.544786945601074
9	64296670	64456576	HAP_3	0.0886917960088692	-1.31030357189775	0.906439404506102	0.148655844278065
9	64296670	64456576	HAP_4	0.314855875831486	0.35512503318561	0.268008743145225	0.185494969552434
9	64350918	64493087	HAP_1	0.314855875831486	0.35512503318561	0.268008743145225	0.185494969552434
9	64350918	64493087	HAP_2	0.161308203991131	-0.395145754974943	0.528692701714448	0.455018836923334
9	64350918	64493087	HAP_3	0.085920177383592	0.549665976033451	0.907304596336496	0.544786945601074
9	64350918	64493087	HAP_4	0.0886917960088692	-1.31030357189775	0.906439404506102	0.148655844278065
9	64385957	64526199	HAP_1	0.161862527716186	-0.395145754974943	0.528692701714448	0.455018836923334
9	64385957	64526199	HAP_2	0.0892461197339246	-1.25996136333534	0.839510216517439	0.133754833771239
9	64385957	64526199	HAP_3	0.100332594235033	1.42621529699492	0.647192760458469	0.0278015283056186
9	64385957	64526199	HAP_4	0.388026607538803	0.145203944577983	0.224255815078543	0.517480451549295
9	64433200	64587010	HAP_1	0.195676274944568	-0.459011437474039	0.440461776800212	0.297642081474937
9	64433200	64587010	HAP_2	0.315410199556541	0.244152576788928	0.268349223934269	0.36315798329906
9	64433200	64587010	HAP_3	0.0920177383592018	-1.14837581828364	0.906555326983339	0.20557770903187
9	64433200	64587010	HAP_4	0.140243902439024	-0.887715687682529	0.504074130239029	0.0785683416664529
9	64433200	64587010	HAP_5	0.0947893569844789	1.27333635649441	0.674068907243711	0.0592130714016806
9	64475081	64649859	HAP_1	0.149667405764967	-0.671755551038694	0.579352008482761	0.246565943403584
9	64475081	64649859	HAP_2	0.313747228381375	0.19413012612126	0.270081556962691	0.472463294954899
9	64475081	64649859	HAP_3	0.0892461197339246	-1.31030357189775	0.906439404506102	0.148655844278065
9	64475081	64649859	HAP_4	0.120842572062084	0.321585470778809	0.57873547987361	0.578576835021711
9	64507215	64706655	HAP_1	0.0886917960088692	-1.31030357189775	0.906439404506102	0.148655844278065
9	64507215	64706655	HAP_2	0.118070953436807	0.321585470778809	0.57873547987361	0.578576835021711
9	64507215	64706655	HAP_3	0.145232815964523	-0.671755551038694	0.579352008482761	0.246565943403584
9	64507215	64706655	HAP_4	0.313747228381375	0.19413012612126	0.270081556962691	0.472463294954899
9	64568978	64760525	HAP_1	0.145232815964523	-0.671755551038694	0.579352008482761	0.246565943403584
9	64568978	64760525	HAP_2	0.0886917960088692	-1.31030357189775	0.906439404506102	0.148655844278065
9	64568978	64760525	HAP_3	0.315964523281596	0.259913234486475	0.267024173187811	0.330634370091222
9	64624802	64805957	HAP_1	0.0886917960088692	-1.31030357189775	0.906439404506102	0.148655844278065
9	64624802	64805957	HAP_2	0.145232815964523	-0.671755551038694	0.579352008482761	0.246565943403584
9	64624802	64805957	HAP_3	0.0931263858093126	-0.931155846246013	0.861154516040566	0.279862352360613
9	64624802	64805957	HAP_4	0.315410199556541	0.259913234486475	0.267024173187811	0.330634370091222
9	64681436	64854345	HAP_1	0.082039911308204	-1.70701694243923	0.99246328178688	0.0857841138370063
9	64681436	64854345	HAP_2	0.319844789356984	0.271586737203118	0.263043301415278	0.302128480034343
9	64681436	64854345	HAP_3	0.109756097560976	0.883248351589941	0.705931129211449	0.211197221853121
9	64681436	64854345	HAP_4	0.145232815964523	-0.671755551038694	0.579352008482761	0.246565943403584
9	64741877	64900866	HAP_1	0.318181818181818	0.307577868025764	0.263407772639972	0.243246062594991
9	64741877	64900866	HAP_2	0.0825942350332594	-1.70701694243923	0.99246328178688	0.0857841138370063
9	64741877	64900866	HAP_3	0.145232815964523	-0.671755551038694	0.579352008482761	0.246565943403584
9	64741877	64900866	HAP_4	0.11529933481153	0.321585470778809	0.57873547987361	0.578576835021711
9	64784417	64943965	HAP_1	0.318736141906874	0.307577868025764	0.263407772639972	0.243246062594991
9	64784417	64943965	HAP_2	0.082039911308204	-1.70701694243923	0.99246328178688	0.0857841138370063
9	64784417	64943965	HAP_3	0.13470066518847	0.212511623192243	0.515839252519028	0.680458840130963
9	64784417	64943965	HAP_4	0.145232815964523	-0.671755551038694	0.579352008482761	0.246565943403584
9	64835096	65005936	HAP_1	0.145787139689579	0.803883021793458	0.442838126534807	0.0698150049709767
9	64835096	65005936	HAP_2	0.318736141906874	0.307577868025764	0.263407772639972	0.243246062594991
9	64835096	65005936	HAP_3	0.082039911308204	-1.70701694243923	0.99246328178688	0.0857841138370063
9	64835096	65005936	HAP_4	0.18569844789357	-0.714415281830048	0.400615144811251	0.0748792619524398
9	64893414	65027537	HAP_1	0.18569844789357	-0.714415281830048	0.400615144811251	0.0748792619524398
9	64893414	65027537	HAP_2	0.330931263858093	0.160946073093176	0.256375801022939	0.530313190115843
9	64893414	65027537	HAP_3	0.273281596452328	0.136475477165292	0.28119164145798	0.627549911043116
9	64936129	65060238	HAP_1	0.582594235033259	-0.0392608149919387	0.160627195625347	0.806960431348177
9	64936129	65060238	HAP_2	0.18569844789357	-0.714415281830048	0.400615144811251	0.0748792619524398
9	64980931	65091707	HAP_1	0.186252771618625	-0.714415281830048	0.400615144811251	0.0748792619524398
9	64980931	65091707	HAP_2	0.582594235033259	-0.0392608149919387	0.160627195625347	0.806960431348177
9	65022012	65137590	HAP_1	0.585365853658537	-0.0865504169941902	0.160255050762592	0.589277687531667
9	65022012	65137590	HAP_2	0.187915742793792	-0.851342597556754	0.394598307207926	0.0312346803921982
9	65046945	65170315	HAP_1	0.585365853658537	-0.0865504169941902	0.160255050762592	0.589277687531667
9	65046945	65170315	HAP_2	0.187915742793792	-0.851342597556754	0.394598307207926	0.0312346803921982
9	65078630	65198672	HAP_1	0.187915742793792	-0.851342597556754	0.394598307207926	0.0312346803921982
9	65078630	65198672	HAP_2	0.635254988913525	0.0390919581979698	0.15542031603921	0.801467046125302
9	65124047	65233828	HAP_1	0.266075388026608	-0.552844066945052	0.297513966801875	0.0634692727344586
9	65124047	65233828	HAP_2	0.491130820399113	0.0690894477602089	0.179539060772797	0.700466013494525
9	65124047	65233828	HAP_3	0.0842572062084257	1.52573496673823	0.742585612569145	0.0402070617612179
9	65162042	65259010	HAP_1	0.490576496674058	0.0671538383628874	0.179831776819494	0.70892053385408
9	65162042	65259010	HAP_2	0.0842572062084257	1.52573496673823	0.742585612569145	0.0402070617612179
9	65162042	65259010	HAP_3	0.264966740576497	-0.576579049082631	0.299836994462201	0.054802359057705
9	65187998	65291187	HAP_1	0.186252771618625	-0.851342597556754	0.394598307207926	0.0312346803921982
9	65187998	65291187	HAP_2	0.490576496674058	0.0671538383628874	0.179831776819494	0.70892053385408
9	65187998	65291187	HAP_3	0.082039911308204	1.52573496673823	0.742585612569145	0.0402070617612179
9	65222411	65352358	HAP_1	0.184589800443459	-0.714415281830048	0.400615144811251	0.0748792619524398
9	65222411	65352358	HAP_2	0.461751662971175	0.00703476387227346	0.186894934369951	0.969983001070514
9	65222411	65352358	HAP_3	0.082039911308204	1.52573496673823	0.742585612569145	0.0402070617612179
9	65253519	65403486	HAP_1	0.462305986696231	0.00932863240442683	0.186503264836919	0.960118800805012
9	65253519	65403486	HAP_2	0.187361419068736	-0.624833938109624	0.39466007026428	0.113726861068542
9	65253519	65403486	HAP_3	0.126940133037694	0.948354436080006	0.489319432716677	0.0529262334938198
9	65270704	65435526	HAP_1	0.461751662971175	0.00932863240442683	0.186503264836919	0.960118800805012
9	65270704	65435526	HAP_2	0.127494456762749	0.948354436080006	0.489319432716677	0.0529262334938198
9	65270704	65435526	HAP_3	0.187361419068736	-0.624833938109624	0.39466007026428	0.113726861068542
9	65336086	65478975	HAP_1	0.12860310421286	-1.14376928741099	0.560184176094037	0.0414687090303157
9	65336086	65478975	HAP_2	0.330376940133038	0.279907319506642	0.250080419672697	0.263327615780244
9	65336086	65478975	HAP_3	0.127494456762749	0.948354436080006	0.489319432716677	0.0529262334938198
9	65336086	65478975	HAP_4	0.146341463414634	-1.05068140694678	0.597603197493448	0.0790645538769086
9	65392998	65516290	HAP_1	0.193458980044346	-0.597227647251331	0.432484212744378	0.167649496295179
9	65392998	65516290	HAP_2	0.127494456762749	0.948354436080006	0.489319432716677	0.0529262334938198
9	65392998	65516290	HAP_3	0.12860310421286	-1.14376928741099	0.560184176094037	0.0414687090303157
9	65392998	65516290	HAP_4	0.310421286031042	0.354522020869618	0.259744789522253	0.172634220000185
9	65392998	65516290	HAP_5	0.111973392461197	0.994129920266161	0.747398020512367	0.18381948526347
9	65430589	65549617	HAP_1	0.325388026607539	-0.252568526096737	0.248346848395319	0.309430539373122
9	65430589	65549617	HAP_2	0.309866962305987	0.257951244403755	0.262802412527994	0.326593250019502
9	65430589	65549617	HAP_3	0.127494456762749	0.948354436080006	0.489319432716677	0.0529262334938198
9	65430589	65549617	HAP_4	0.108647450110865	1.26533725416396	0.793182535179695	0.111008143106584
9	65460344	65597187	HAP_1	0.127494456762749	0.948354436080006	0.489319432716677	0.0529262334938198
9	65460344	65597187	HAP_2	0.325388026607539	-0.252568526096737	0.248346848395319	0.309430539373122
9	65460344	65597187	HAP_3	0.310975609756098	0.205881749381519	0.2672036456803	0.441205090528371
9	65500512	65706032	HAP_1	0.194567627494457	-0.400929683918527	0.419584565073421	0.339564627517898
9	65500512	65706032	HAP_2	0.126940133037694	-1.15330806255908	0.578097468248257	0.0463470751584528
9	65500512	65706032	HAP_3	0.16629711751663	0.893871245005944	0.449716847020382	0.0471589107298501
9	65500512	65706032	HAP_4	0.310975609756098	0.205881749381519	0.2672036456803	0.441205090528371
9	65541219	65755051	HAP_1	0.19290465631929	-0.476244275977696	0.433225346673131	0.271935187936875
9	65541219	65755051	HAP_2	0.126940133037694	-1.15330806255908	0.578097468248257	0.0463470751584528
9	65541219	65755051	HAP_3	0.307649667405765	0.172882435454196	0.272120016744054	0.525385266161981
9	65541219	65755051	HAP_4	0.0825942350332594	1.52573496673823	0.742585612569145	0.0402070617612179
9	65575187	65812083	HAP_1	0.307649667405765	0.172882435454196	0.272120016744054	0.525385266161981
9	65575187	65812083	HAP_2	0.0825942350332594	1.52573496673823	0.742585612569145	0.0402070617612179
9	65575187	65812083	HAP_3	0.191241685144124	-0.476244275977696	0.433225346673131	0.271935187936875
9	65575187	65812083	HAP_4	0.127494456762749	-1.15330806255908	0.578097468248257	0.0463470751584528
9	65652443	65869989	HAP_1	0.0825942350332594	-1.70701694243923	0.99246328178688	0.0857841138370063
9	65652443	65869989	HAP_2	0.139689578713969	-0.703001200704658	0.620312325392484	0.25739298721144
9	65652443	65869989	HAP_3	0.0825942350332594	1.52573496673823	0.742585612569145	0.0402070617612179
9	65652443	65869989	HAP_4	0.307649667405765	0.172882435454196	0.272120016744054	0.525385266161981
9	65742172	65945519	HAP_1	0.307649667405765	0.172882435454196	0.272120016744054	0.525385266161981
9	65742172	65945519	HAP_2	0.139689578713969	-0.703001200704658	0.620312325392484	0.25739298721144
9	65742172	65945519	HAP_3	0.0837028824833703	-1.70701694243923	0.99246328178688	0.0857841138370063
9	65742172	65945519	HAP_4	0.0809312638580931	1.52573496673823	0.742585612569145	0.0402070617612179
9	65797215	66007419	HAP_1	0.139689578713969	-0.703001200704658	0.620312325392484	0.25739298721144
9	65797215	66007419	HAP_2	0.0837028824833703	-1.70701694243923	0.99246328178688	0.0857841138370063
9	65797215	66007419	HAP_3	0.301552106430155	0.277995609308405	0.274937550494798	0.312232803370516
9	65797215	66007419	HAP_4	0.0809312638580931	1.52573496673823	0.742585612569145	0.0402070617612179
9	65845975	66045568	HAP_1	0.0825942350332594	-1.70701694243923	0.99246328178688	0.0857841138370063
9	65845975	66045568	HAP_2	0.284922394678492	0.284368822787547	0.287029983169434	0.322087678450758
9	65845975	66045568	HAP_3	0.142461197339246	-0.597452106885493	0.597974426652696	0.318005275264961
9	65845975	66045568	HAP_4	0.0809312638580931	1.52573496673823	0.742585612569145	0.0402070617612179
9	65917157	66079355	HAP_1	0.283813747228381	0.284368822787547	0.287029983169434	0.322087678450758
9	65917157	66079355	HAP_2	0.142461197339246	-0.597452106885493	0.597974426652696	0.318005275264961
9	65917157	66079355	HAP_3	0.0825942350332594	-1.70701694243923	0.99246328178688	0.0857841138370063
9	65917157	66079355	HAP_4	0.0814855875831486	1.52573496673823	0.742585612569145	0.0402070617612179
9	65997562	66119227	HAP_1	0.355875831485588	0.407328268520498	0.244685240252076	0.0963243793446318
9	65997562	66119227	HAP_2	0.136917960088692	-0.703001200704658	0.620312325392484	0.25739298721144
9	65997562	66119227	HAP_3	0.0825942350332594	-1.70701694243923	0.99246328178688	0.0857841138370063
9	65997562	66119227	HAP_4	0.0825942350332594	1.52573496673823	0.742585612569145	0.0402070617612179
9	66030666	66144440	HAP_1	0.358093126385809	0.424532385502703	0.241830247025828	0.0795186381545983
9	66030666	66144440	HAP_2	0.136917960088692	-0.703001200704658	0.620312325392484	0.25739298721144
9	66030666	66144440	HAP_3	0.0814855875831486	1.52573496673823	0.742585612569145	0.0402070617612179
9	66068859	66183529	HAP_1	0.358647450110865	0.424532385502703	0.241830247025828	0.0795186381545983
9	66068859	66183529	HAP_2	0.098669623059867	1.40227582110384	0.673813931273754	0.0377102568919189
9	66068859	66183529	HAP_3	0.136917960088692	-0.703001200704658	0.620312325392484	0.25739298721144
9	66114125	66240666	HAP_1	0.184035476718404	0.763558598278597	0.405062330378987	0.0597504115204939
9	66114125	66240666	HAP_2	0.368625277161863	0.431970276492582	0.233054988094475	0.0641400963180212
9	66114125	66240666	HAP_3	0.136917960088692	-0.703001200704658	0.620312325392484	0.25739298721144
9	66114125	66240666	HAP_4	0.181818181818182	-0.6121645227327	0.461318701745796	0.184853269054596
9	66134497	66284466	HAP_1	0.304878048780488	0.0738421991323809	0.276273505655194	0.789316087442218
9	66134497	66284466	HAP_2	0.082039911308204	1.52573496673823	0.742585612569145	0.0402070617612179
9	66134497	66284466	HAP_3	0.137472283813747	-0.703001200704658	0.620312325392484	0.25739298721144
9	66178349	66308128	HAP_1	0.082039911308204	1.52573496673823	0.742585612569145	0.0402070617612179
9	66178349	66308128	HAP_2	0.137472283813747	-0.703001200704658	0.620312325392484	0.25739298721144
9	66178349	66308128	HAP_3	0.309312638580931	0.115515105655136	0.27145288113906	0.670543252470115
9	66207464	66337884	HAP_1	0.139689578713969	-0.682157599899716	0.599157532202246	0.255206806739114
9	66207464	66337884	HAP_2	0.342572062084257	0.0874938814170785	0.245419853714149	0.721545548944594
9	66207464	66337884	HAP_3	0.0825942350332594	1.52573496673823	0.742585612569145	0.0402070617612179
9	66269745	66378795	HAP_1	0.0837028824833703	1.52573496673823	0.742585612569145	0.0402070617612179
9	66269745	66378795	HAP_2	0.176274944567627	-0.56554776104305	0.427260590167145	0.18595625724577
9	66269745	66378795	HAP_3	0.302106430155211	0.0198641550526588	0.280139755275254	0.943486909030242
9	66298484	66422737	HAP_1	0.0837028824833703	1.52573496673823	0.742585612569145	0.0402070617612179
9	66298484	66422737	HAP_2	0.138026607538803	-0.703001200704658	0.620312325392484	0.25739298721144
9	66298484	66422737	HAP_3	0.306541019955654	0.0435826690742012	0.278641591947729	0.875744411605341
9	66329331	66498212	HAP_1	0.0825942350332594	1.52573496673823	0.742585612569145	0.0402070617612179
9	66329331	66498212	HAP_2	0.137472283813747	-0.703001200704658	0.620312325392484	0.25739298721144
9	66329331	66498212	HAP_3	0.306541019955654	0.0435826690742012	0.278641591947729	0.875744411605341
9	66365358	66551215	HAP_1	0.0825942350332594	1.52573496673823	0.742585612569145	0.0402070617612179
9	66365358	66551215	HAP_2	0.311529933481153	0.0239120199372378	0.275304379636704	0.930805005546923
9	66365358	66551215	HAP_3	0.137472283813747	-0.703001200704658	0.620312325392484	0.25739298721144
9	66402710	66602138	HAP_1	0.0831485587583149	1.52573496673823	0.742585612569145	0.0402070617612179
9	66402710	66602138	HAP_2	0.310975609756098	0.0239120199372378	0.275304379636704	0.930805005546923
9	66402710	66602138	HAP_3	0.137472283813747	-0.703001200704658	0.620312325392484	0.25739298721144
9	66475819	66663371	HAP_1	0.139135254988914	-0.703001200704658	0.620312325392484	0.25739298721144
9	66475819	66663371	HAP_2	0.0831485587583149	1.52573496673823	0.742585612569145	0.0402070617612179
9	66475819	66663371	HAP_3	0.310975609756098	0.0239120199372378	0.275304379636704	0.930805005546923
9	66533385	66707412	HAP_1	0.227827050997783	0.102197965308534	0.374020198590654	0.784730786461782
9	66533385	66707412	HAP_2	0.0914634146341463	1.29654349990185	0.705075535456057	0.0662674358192117
9	66533385	66707412	HAP_3	0.223946784922395	-0.113808244601496	0.358351118819015	0.750871569603178
9	66583490	66748851	HAP_1	0.222838137472284	-0.128619022951825	0.362821148496674	0.723050493240183
9	66583490	66748851	HAP_2	0.135809312638581	-0.384680280694823	0.646064737117494	0.551713868955778
9	66583490	66748851	HAP_3	0.167960088691796	-0.0684517851614711	0.469680851326864	0.884158844185621
9	66655424	66817739	HAP_1	0.19290465631929	-0.207324653020473	0.405614666151786	0.609382062161611
9	66655424	66817739	HAP_2	0.222838137472284	-0.128619022951825	0.362821148496674	0.723050493240183
9	66655424	66817739	HAP_3	0.176829268292683	-0.0291321858552521	0.442780641050206	0.947556847869395
9	66696152	66923711	HAP_1	0.177383592017738	0.0815005370858154	0.425262998137281	0.848062193841531
9	66696152	66923711	HAP_2	0.222838137472284	-0.128619022951825	0.362821148496674	0.723050493240183
9	66696152	66923711	HAP_3	0.192350332594235	-0.0224973975992181	0.402327606261587	0.955419611693556
9	66735106	67014112	HAP_1	0.23059866962306	-0.0124880727824735	0.358170181102146	0.972194171361467
9	66735106	67014112	HAP_2	0.177383592017738	0.0815005370858154	0.425262998137281	0.848062193841531
9	66735106	67014112	HAP_3	0.0920177383592018	-0.0573540756211262	0.789162012620963	0.942079349882061
9	66735106	67014112	HAP_4	0.149113082039911	0.591505641325315	0.504001272704209	0.24086185562493
9	66792176	67079301	HAP_1	0.23059866962306	-0.0124880727824735	0.358170181102146	0.972194171361467
9	66792176	67079301	HAP_2	0.176829268292683	0.0815005370858154	0.425262998137281	0.848062193841531
9	66792176	67079301	HAP_3	0.0914634146341463	-0.0573540756211262	0.789162012620963	0.942079349882061
9	66792176	67079301	HAP_4	0.0881374722838137	0.768801034223304	0.78784129558863	0.329412998263869
9	66891721	67126791	HAP_1	0.177937915742794	0.0815005370858154	0.425262998137281	0.848062193841531
9	66891721	67126791	HAP_2	0.0881374722838137	0.768801034223304	0.78784129558863	0.329412998263869
9	66891721	67126791	HAP_3	0.155210643015521	0.273370644421525	0.494972567191795	0.580885393914504
9	66891721	67126791	HAP_4	0.229490022172949	-0.0124880727824735	0.358170181102146	0.972194171361467
9	66989120	67152523	HAP_1	0.177937915742794	0.0815005370858154	0.425262998137281	0.848062193841531
9	66989120	67152523	HAP_2	0.0870288248337029	0.768801034223304	0.78784129558863	0.329412998263869
9	66989120	67152523	HAP_3	0.385254988913525	0.116205835592888	0.211863233350816	0.583490059831417
9	67057734	67186941	HAP_1	0.193458980044346	0.172034808721846	0.400028768176427	0.667259063515458
9	67057734	67186941	HAP_2	0.0997782705099778	-0.523052482294363	0.706987593884128	0.459596885300787
9	67057734	67186941	HAP_3	0.430155210643016	0.104910594254576	0.194818667730498	0.590364081915432
9	67107028	67223145	HAP_1	0.324279379157428	0.0980933884787115	0.242361599663249	0.685766137584951
9	67107028	67223145	HAP_2	0.28880266075388	0.0404090131028013	0.27241273672	0.882110093403619
9	67143033	67276803	HAP_1	0.0931263858093126	0.096627706353475	0.744526270122571	0.896766564813745
9	67143033	67276803	HAP_2	0.230044345898004	0.000668683928588932	0.350546439801698	0.998478426302133
9	67143033	67276803	HAP_3	0.177937915742794	-0.0607945454592065	0.417242285698812	0.884186815302604
9	67173415	67362633	HAP_1	0.0925720620842572	-0.0573540756211262	0.789162012620963	0.942079349882061
9	67173415	67362633	HAP_2	0.229490022172949	0.0456078598684293	0.353875245240057	0.897480818112062
9	67173415	67362633	HAP_3	0.176274944567627	-0.0607945454592065	0.417242285698812	0.884186815302604
9	67209037	67424546	HAP_1	0.0925720620842572	-0.0573540756211262	0.789162012620963	0.942079349882061
9	67209037	67424546	HAP_2	0.228935698447894	0.0650186923012529	0.357700258028379	0.855805725794696
9	67209037	67424546	HAP_3	0.176274944567627	-0.0607945454592065	0.417242285698812	0.884186815302604
9	67258324	67486523	HAP_1	0.0920177383592018	-0.0573540756211262	0.789162012620963	0.942079349882061
9	67258324	67486523	HAP_2	0.178492239467849	-0.107798903757007	0.410408678400442	0.792871702412779
9	67258324	67486523	HAP_3	0.238913525498891	0.123898226811573	0.34174965082473	0.717034033733111
9	67332887	67537384	HAP_1	0.177937915742794	-0.107798903757007	0.410408678400442	0.792871702412779
9	67332887	67537384	HAP_2	0.130820399113082	-0.406363554781518	0.599441780043875	0.498009408296896
9	67332887	67537384	HAP_3	0.231707317073171	0.0798937989111683	0.349253498799533	0.819111254463404
9	67332887	67537384	HAP_4	0.0925720620842572	-0.0573540756211262	0.789162012620963	0.942079349882061
9	67398201	67581376	HAP_1	0.178492239467849	-0.107798903757007	0.410408678400442	0.792871702412779
9	67398201	67581376	HAP_2	0.0936807095343681	-0.0573540756211262	0.789162012620963	0.942079349882061
9	67398201	67581376	HAP_3	0.138580931263858	-0.311821082018957	0.579719723474232	0.590792809317794
9	67398201	67581376	HAP_4	0.0709534368070953	-0.177454111790116	0.909864440409522	0.845411229041336
9	67398201	67581376	HAP_5	0.161308203991131	-0.353686723035386	0.486250107478466	0.46718707744212
9	67468306	67645751	HAP_1	0.178492239467849	-0.107798903757007	0.410408678400442	0.792871702412779
9	67468306	67645751	HAP_2	0.0936807095343681	-0.0573540756211262	0.789162012620963	0.942079349882061
9	67468306	67645751	HAP_3	0.131374722838137	-0.406363554781518	0.599441780043875	0.498009408296896
9	67468306	67645751	HAP_4	0.0709534368070953	-0.177454111790116	0.909864440409522	0.845411229041336
9	67468306	67645751	HAP_5	0.160753880266075	-0.353686723035386	0.486250107478466	0.46718707744212
9	67525362	67700327	HAP_1	0.337583148558758	0.0305125633981353	0.243550700129863	0.900328481329286
9	67525362	67700327	HAP_2	0.121951219512195	-0.798074223181934	0.70740009863624	0.259548530111244
9	67525362	67700327	HAP_3	0.0709534368070953	-0.177454111790116	0.909864440409522	0.845411229041336
9	67525362	67700327	HAP_4	0.200110864745011	0.0183134019676166	0.354440035648055	0.958804405912161
9	67564511	67764614	HAP_1	0.0709534368070953	-0.177454111790116	0.909864440409522	0.845411229041336
9	67564511	67764614	HAP_2	0.338691796008869	0.226907923562613	0.227115289611488	0.31802442695803
9	67564511	67764614	HAP_3	0.121951219512195	-0.643016896325507	0.645700684683735	0.319597114191323
9	67564511	67764614	HAP_4	0.0958980044345898	-0.0573540756211262	0.789162012620963	0.942079349882061
9	67617022	67813561	HAP_1	0.0698447893569845	-0.626198980640126	0.995543980149775	0.529509448046871
9	67617022	67813561	HAP_2	0.200665188470067	0.129556683828408	0.34976166257858	0.711162136006908
9	67617022	67813561	HAP_3	0.121951219512195	-0.643016896325507	0.645700684683735	0.319597114191323
9	67617022	67813561	HAP_4	0.0947893569844789	-0.0573540756211262	0.789162012620963	0.942079349882061
9	67675994	67863830	HAP_1	0.12139689578714	-0.643016896325507	0.645700684683735	0.319597114191323
9	67675994	67863830	HAP_2	0.0947893569844789	-0.0573540756211262	0.789162012620963	0.942079349882061
9	67675994	67863830	HAP_3	0.0698447893569845	-0.626198980640126	0.995543980149775	0.529509448046871
9	67675994	67863830	HAP_4	0.200110864745011	0.225771547893792	0.353256052992748	0.522912194120859
9	67743930	67935617	HAP_1	0.127494456762749	0.404095195531264	0.728855437415928	0.579427914594085
9	67743930	67935617	HAP_2	0.0681818181818182	-0.46280191773539	0.841464926606126	0.582460613560587
9	67743930	67935617	HAP_3	0.255543237250554	-0.169702683582809	0.335356812473895	0.612956700876532
9	67743930	67935617	HAP_4	0.121951219512195	-0.435441611522565	0.621769107587126	0.483906429731669
9	67743930	67935617	HAP_5	0.0942350332594235	-0.0573540756211262	0.789162012620963	0.942079349882061
9	67796936	67996881	HAP_1	0.121951219512195	-0.435441611522565	0.621769107587126	0.483906429731669
9	67796936	67996881	HAP_2	0.199556541019956	-0.299973763689493	0.434566374943616	0.490196428685331
9	67796936	67996881	HAP_3	0.0942350332594235	-0.0573540756211262	0.789162012620963	0.942079349882061
9	67796936	67996881	HAP_4	0.127494456762749	0.404095195531264	0.728855437415928	0.579427914594085
9	67796936	67996881	HAP_5	0.0681818181818182	-0.46280191773539	0.841464926606126	0.582460613560587
9	67847111	68080755	HAP_1	0.0936807095343681	-0.0573540756211262	0.789162012620963	0.942079349882061
9	67847111	68080755	HAP_2	0.0709534368070953	-0.626198980640126	0.995543980149775	0.529509448046871
9	67847111	68080755	HAP_3	0.126940133037694	0.404095195531264	0.728855437415928	0.579427914594085
9	67847111	68080755	HAP_4	0.0681818181818182	-0.46280191773539	0.841464926606126	0.582460613560587
9	67847111	68080755	HAP_5	0.121951219512195	-0.435441611522565	0.621769107587126	0.483906429731669
9	67914612	68138658	HAP_1	0.0687361419068736	-0.46280191773539	0.841464926606126	0.582460613560587
9	67914612	68138658	HAP_2	0.12139689578714	-0.197870109836064	0.645539545374795	0.759281320413297
9	67914612	68138658	HAP_3	0.0709534368070953	-0.626198980640126	0.995543980149775	0.529509448046871
9	67914612	68138658	HAP_4	0.135809312638581	-0.049784939867226	0.692714793072527	0.942722072459718
9	67914612	68138658	HAP_5	0.0947893569844789	-0.0573540756211262	0.789162012620963	0.942079349882061
9	67914612	68138658	HAP_6	0.127494456762749	-0.663697681806524	0.579878737744537	0.252705477453839
9	67975075	68194822	HAP_1	0.126385809312639	-0.663697681806524	0.579878737744537	0.252705477453839
9	67975075	68194822	HAP_2	0.0709534368070953	-0.626198980640126	0.995543980149775	0.529509448046871
9	67975075	68194822	HAP_3	0.0703991130820399	-0.46280191773539	0.841464926606126	0.582460613560587
9	67975075	68194822	HAP_4	0.0870288248337029	0.244606354910237	0.992308566731359	0.805350321873594
9	67975075	68194822	HAP_5	0.135809312638581	-0.049784939867226	0.692714793072527	0.942722072459718
9	67975075	68194822	HAP_6	0.0936807095343681	-0.0573540756211262	0.789162012620963	0.942079349882061
9	68053541	68251877	HAP_1	0.126385809312639	-0.663697681806524	0.579878737744537	0.252705477453839
9	68053541	68251877	HAP_2	0.0870288248337029	0.244606354910237	0.992308566731359	0.805350321873594
9	68053541	68251877	HAP_3	0.0703991130820399	-0.626198980640126	0.995543980149775	0.529509448046871
9	68053541	68251877	HAP_4	0.135809312638581	-0.049784939867226	0.692714793072527	0.942722072459718
9	68053541	68251877	HAP_5	0.069290465631929	-0.46280191773539	0.841464926606126	0.582460613560587
9	68053541	68251877	HAP_6	0.0936807095343681	-0.0573540756211262	0.789162012620963	0.942079349882061
9	68124857	68285990	HAP_1	0.111973392461197	-0.160312028773232	0.621613496018837	0.796546369425606
9	68124857	68285990	HAP_2	0.148558758314856	0.0242685016892834	0.588481226977245	0.967114453800762
9	68124857	68285990	HAP_3	0.126385809312639	-0.663697681806524	0.579878737744537	0.252705477453839
9	68124857	68285990	HAP_4	0.0703991130820399	-0.626198980640126	0.995543980149775	0.529509448046871
9	68124857	68285990	HAP_5	0.0936807095343681	-0.0573540756211262	0.789162012620963	0.942079349882061
9	68124857	68285990	HAP_6	0.145787139689579	0.489963715349326	0.607221041303283	0.419942705338621
9	68181166	68367249	HAP_1	0.165188470066519	-0.0220538251514119	0.436004620373414	0.959670262064553
9	68181166	68367249	HAP_2	0.149113082039911	0.0242685016892834	0.588481226977245	0.967114453800762
9	68181166	68367249	HAP_3	0.0853658536585366	-0.568630686799111	0.844060665493441	0.500686953886471
9	68181166	68367249	HAP_4	0.19290465631929	-0.233292831318947	0.400996939115967	0.560860971095648
9	68181166	68367249	HAP_5	0.0875831485587583	0.244606354910237	0.992308566731359	0.805350321873594
9	68227099	68427995	HAP_1	0.0936807095343681	-0.0573540756211262	0.789162012620963	0.942079349882061
9	68227099	68427995	HAP_2	0.0715077605321508	-0.46280191773539	0.841464926606126	0.582460613560587
9	68227099	68427995	HAP_3	0.0875831485587583	0.244606354910237	0.992308566731359	0.805350321873594
9	68227099	68427995	HAP_4	0.187915742793792	-0.148071276382221	0.427219811944023	0.728979334994001
9	68227099	68427995	HAP_5	0.0831485587583149	-0.568630686799111	0.844060665493441	0.500686953886471
9	68227099	68427995	HAP_6	0.136363636363636	-0.049784939867226	0.692714793072527	0.942722072459718
9	68271457	68499457	HAP_1	0.125831485587583	-0.663697681806524	0.579878737744537	0.252705477453839
9	68271457	68499457	HAP_2	0.0936807095343681	-0.0573540756211262	0.789162012620963	0.942079349882061
9	68271457	68499457	HAP_3	0.0703991130820399	-0.46280191773539	0.841464926606126	0.582460613560587
9	68271457	68499457	HAP_4	0.136363636363636	-0.049784939867226	0.692714793072527	0.942722072459718
9	68329167	68560430	HAP_1	0.0936807095343681	-0.0573540756211262	0.789162012620963	0.942079349882061
9	68329167	68560430	HAP_2	0.125831485587583	-0.663697681806524	0.579878737744537	0.252705477453839
9	68329167	68560430	HAP_3	0.0703991130820399	-0.46280191773539	0.841464926606126	0.582460613560587
9	68329167	68560430	HAP_4	0.137472283813747	-0.049784939867226	0.692714793072527	0.942722072459718
9	68407830	68590238	HAP_1	0.125831485587583	-0.663697681806524	0.579878737744537	0.252705477453839
9	68407830	68590238	HAP_2	0.0703991130820399	-0.46280191773539	0.841464926606126	0.582460613560587
9	68407830	68590238	HAP_3	0.137472283813747	-0.049784939867226	0.692714793072527	0.942722072459718
9	68407830	68590238	HAP_4	0.0936807095343681	-0.0573540756211262	0.789162012620963	0.942079349882061
9	68469723	68657282	HAP_1	0.0958980044345898	-0.0975114278080295	1.01685565003991	0.923625534382982
9	68469723	68657282	HAP_2	0.125831485587583	-0.663697681806524	0.579878737744537	0.252705477453839
9	68469723	68657282	HAP_3	0.111973392461197	-0.681256154785108	0.786616216095605	0.386691403081726
9	68469723	68657282	HAP_4	0.0709534368070953	-0.46280191773539	0.841464926606126	0.582460613560587
9	68469723	68657282	HAP_5	0.135809312638581	-0.049784939867226	0.692714793072527	0.942722072459718
9	68469723	68657282	HAP_6	0.0947893569844789	-0.0573540756211262	0.789162012620963	0.942079349882061
9	68537256	68717005	HAP_1	0.111973392461197	-0.681256154785108	0.786616216095605	0.386691403081726
9	68537256	68717005	HAP_2	0.0709534368070953	-0.46280191773539	0.841464926606126	0.582460613560587
9	68537256	68717005	HAP_3	0.125831485587583	-0.663697681806524	0.579878737744537	0.252705477453839
9	68537256	68717005	HAP_4	0.135809312638581	-0.049784939867226	0.692714793072527	0.942722072459718
9	68537256	68717005	HAP_5	0.0947893569844789	-0.0573540756211262	0.789162012620963	0.942079349882061
9	68537256	68717005	HAP_6	0.0958980044345898	-0.0975114278080295	1.01685565003991	0.923625534382982
9	68584319	68764328	HAP_1	0.125831485587583	-0.663697681806524	0.579878737744537	0.252705477453839
9	68584319	68764328	HAP_2	0.135809312638581	-0.049784939867226	0.692714793072527	0.942722072459718
9	68584319	68764328	HAP_3	0.0958980044345898	-0.0975114278080295	1.01685565003991	0.923625534382982
9	68584319	68764328	HAP_4	0.0715077605321508	-0.46280191773539	0.841464926606126	0.582460613560587
9	68584319	68764328	HAP_5	0.271618625277162	-0.29299743128099	0.309084124908013	0.343410643540509
9	68584319	68764328	HAP_6	0.0975609756097561	-0.0573540756211262	0.789162012620963	0.942079349882061
9	68634053	68834743	HAP_1	0.125831485587583	-0.663697681806524	0.579878737744537	0.252705477453839
9	68634053	68834743	HAP_2	0.273281596452328	-0.321544969970851	0.304210618249385	0.290807202801149
9	68634053	68834743	HAP_3	0.0975609756097561	-0.0573540756211262	0.789162012620963	0.942079349882061
9	68634053	68834743	HAP_4	0.207871396895787	0.0128685454206299	0.353529992456862	0.970971464685878
9	68688996	68873794	HAP_1	0.217849223946785	-0.356257594243262	0.358329099173716	0.320386795193331
9	68688996	68873794	HAP_2	0.0964523281596452	-0.0573540756211262	0.789162012620963	0.942079349882061
9	68688996	68873794	HAP_3	0.136917960088692	-0.049784939867226	0.692714793072527	0.942722072459718
9	68688996	68873794	HAP_4	0.0709534368070953	-0.46280191773539	0.841464926606126	0.582460613560587
9	68688996	68873794	HAP_5	0.124722838137472	-0.622662629476613	0.599998055371313	0.299657271362687
9	68743315	68933594	HAP_1	0.170731707317073	-0.248114305830215	0.448031336658712	0.579863308702202
9	68743315	68933594	HAP_2	0.124168514412417	-0.622662629476613	0.599998055371313	0.299657271362687
9	68743315	68933594	HAP_3	0.120288248337029	1.36302177137513	0.642491060216643	0.0341588939488305
9	68743315	68933594	HAP_4	0.135809312638581	-0.049784939867226	0.692714793072527	0.942722072459718
9	68743315	68933594	HAP_5	0.0709534368070953	-0.46280191773539	0.841464926606126	0.582460613560587
9	68809518	68993336	HAP_1	0.121951219512195	0.114441825795438	0.581938444922278	0.844141505023505
9	68809518	68993336	HAP_2	0.135809312638581	-0.049784939867226	0.692714793072527	0.942722072459718
9	68809518	68993336	HAP_3	0.0703991130820399	-0.46280191773539	0.841464926606126	0.582460613560587
9	68809518	68993336	HAP_4	0.124168514412417	-0.622662629476613	0.599998055371313	0.299657271362687
9	68859579	69039336	HAP_1	0.135809312638581	-0.049784939867226	0.692714793072527	0.942722072459718
9	68859579	69039336	HAP_2	0.0703991130820399	-0.46280191773539	0.841464926606126	0.582460613560587
9	68859579	69039336	HAP_3	0.124722838137472	-0.622662629476613	0.599998055371313	0.299657271362687
9	68859579	69039336	HAP_4	0.0997782705099778	0.798548216274698	0.845486333751192	0.345179048522991
9	68909922	69098712	HAP_1	0.136363636363636	-0.049784939867226	0.692714793072527	0.942722072459718
9	68909922	69098712	HAP_2	0.0997782705099778	0.798548216274698	0.845486333751192	0.345179048522991
9	68909922	69098712	HAP_3	0.0759423503325942	-0.46280191773539	0.841464926606126	0.582460613560587
9	68909922	69098712	HAP_4	0.0947893569844789	-0.200812857596986	0.743767053835961	0.787227307426965
9	68909922	69098712	HAP_5	0.125831485587583	-0.825312613832754	0.580020987885852	0.15511557746406
9	68979689	69133789	HAP_1	0.0947893569844789	-0.200812857596986	0.743767053835961	0.787227307426965
9	68979689	69133789	HAP_2	0.136363636363636	-0.049784939867226	0.692714793072527	0.942722072459718
9	68979689	69133789	HAP_3	0.0759423503325942	-0.46280191773539	0.841464926606126	0.582460613560587
9	68979689	69133789	HAP_4	0.124722838137472	-0.622662629476613	0.599998055371313	0.299657271362687
9	69025344	69214036	HAP_1	0.213414634146341	-0.03631085777011	0.353875167321035	0.918296258635475
9	69025344	69214036	HAP_2	0.0792682926829268	0.182330110642601	0.907013498126256	0.840726971765259
9	69025344	69214036	HAP_3	0.124168514412417	-0.465238620226557	0.622914610924172	0.455337202191251
9	69093647	69270585	HAP_1	0.0981152993348115	0.37268747203345	0.84035706755378	0.657521396970819
9	69093647	69270585	HAP_2	0.124168514412417	-0.465238620226557	0.622914610924172	0.455337202191251
9	69093647	69270585	HAP_3	0.146341463414634	0.228520361819969	0.640254766774476	0.72123566171356
9	69093647	69270585	HAP_4	0.078159645232816	-0.46280191773539	0.841464926606126	0.582460613560587
9	69113971	69321455	HAP_1	0.146341463414634	0.228520361819969	0.640254766774476	0.72123566171356
9	69113971	69321455	HAP_2	0.0770509977827051	-0.46280191773539	0.841464926606126	0.582460613560587
9	69113971	69321455	HAP_3	0.0981152993348115	0.37268747203345	0.84035706755378	0.657521396970819
9	69113971	69321455	HAP_4	0.124168514412417	-0.465238620226557	0.622914610924172	0.455337202191251
9	69188592	69381626	HAP_1	0.100886917960089	1.40230375744281	0.905154914570023	0.121679522501287
9	69188592	69381626	HAP_2	0.182926829268293	0.0797945202372192	0.46936093949364	0.865043520469373
9	69188592	69381626	HAP_3	0.124168514412417	-0.622662629476613	0.599998055371313	0.299657271362687
9	69188592	69381626	HAP_4	0.101441241685144	0.552794120999743	0.908301605270547	0.542943785630455
9	69188592	69381626	HAP_5	0.0776053215077605	-0.46280191773539	0.841464926606126	0.582460613560587
9	69188592	69381626	HAP_6	0.0947893569844789	0.37268747203345	0.84035706755378	0.657521396970819
9	69247590	69433601	HAP_1	0.100886917960089	1.40230375744281	0.905154914570023	0.121679522501287
9	69247590	69433601	HAP_2	0.0958980044345898	0.37268747203345	0.84035706755378	0.657521396970819
9	69247590	69433601	HAP_3	0.124168514412417	-0.622662629476613	0.599998055371313	0.299657271362687
9	69247590	69433601	HAP_4	0.247782705099778	-0.13909947884737	0.329644507982767	0.673150295705093
9	69247590	69433601	HAP_5	0.0776053215077605	-0.46280191773539	0.841464926606126	0.582460613560587
9	69302259	69493738	HAP_1	0.247782705099778	-0.13909947884737	0.329644507982767	0.673150295705093
9	69302259	69493738	HAP_2	0.178492239467849	-0.102542613738843	0.453146478775074	0.821027726453967
9	69302259	69493738	HAP_3	0.124168514412417	-0.622662629476613	0.599998055371313	0.299657271362687
9	69302259	69493738	HAP_4	0.0942350332594235	0.37268747203345	0.84035706755378	0.657521396970819
9	69359735	69538796	HAP_1	0.23059866962306	0.0324895303857125	0.337437638595069	0.923317460142358
9	69359735	69538796	HAP_2	0.0792682926829268	0.182330110642601	0.907013498126256	0.840726971765259
9	69359735	69538796	HAP_3	0.257206208425721	0.106283623905494	0.304781984638458	0.727381974091266
9	69359735	69538796	HAP_4	0.124722838137472	-0.622662629476613	0.599998055371313	0.299657271362687
9	69414325	69569510	HAP_1	0.124168514412417	-0.622662629476613	0.599998055371313	0.299657271362687
9	69414325	69569510	HAP_2	0.257206208425721	0.106283623905494	0.304781984638458	0.727381974091266
9	69414325	69569510	HAP_3	0.0881374722838137	-0.111482368299798	0.839953541008661	0.894441343766037
9	69414325	69569510	HAP_4	0.209534368070953	-0.227388389701932	0.373660990668353	0.542983539639753
9	69476496	69622023	HAP_1	0.257206208425721	0.106283623905494	0.304781984638458	0.727381974091266
9	69476496	69622023	HAP_2	0.125277161862528	-0.622662629476613	0.599998055371313	0.299657271362687
9	69476496	69622023	HAP_3	0.223392461197339	-0.316604420044047	0.344204748769628	0.35791936576643
9	69476496	69622023	HAP_4	0.0881374722838137	-0.111482368299798	0.839953541008661	0.894441343766037
9	69527201	69640456	HAP_1	0.16019955654102	-0.361085750830389	0.482563817500393	0.454498064458714
9	69527201	69640456	HAP_2	0.125277161862528	-0.622662629476613	0.599998055371313	0.299657271362687
9	69527201	69640456	HAP_3	0.0881374722838137	-0.111482368299798	0.839953541008661	0.894441343766037
9	69527201	69640456	HAP_4	0.257206208425721	0.106283623905494	0.304781984638458	0.727381974091266
9	69559596	69667834	HAP_1	0.156873614190687	-0.536848126095502	0.493472612665106	0.276934756106279
9	69559596	69667834	HAP_2	0.25609756097561	0.108906797238758	0.307343183439417	0.723161266589145
9	69559596	69667834	HAP_3	0.133037694013304	0.265965887872233	0.517830874758077	0.607648567597211
9	69559596	69667834	HAP_4	0.125831485587583	-0.622662629476613	0.599998055371313	0.299657271362687
9	69600384	69703801	HAP_1	0.156873614190687	-0.536848126095502	0.493472612665106	0.276934756106279
9	69600384	69703801	HAP_2	0.133037694013304	0.265965887872233	0.517830874758077	0.607648567597211
9	69600384	69703801	HAP_3	0.161308203991131	-0.0960498317012316	0.45617163607481	0.833281731198911
9	69600384	69703801	HAP_4	0.25609756097561	0.108906797238758	0.307343183439417	0.723161266589145
9	69635650	69724837	HAP_1	0.256651884700665	0.108906797238758	0.307343183439417	0.723161266589145
9	69635650	69724837	HAP_2	0.117516629711752	0.45131595070521	0.646801229409244	0.48550595391579
9	69635650	69724837	HAP_3	0.0792682926829268	0.182330110642601	0.907013498126256	0.840726971765259
9	69635650	69724837	HAP_4	0.161308203991131	-0.0960498317012316	0.45617163607481	0.833281731198911
9	69635650	69724837	HAP_5	0.157982261640798	-0.536848126095502	0.493472612665106	0.276934756106279
9	69659376	69764071	HAP_1	0.124722838137472	-0.622662629476613	0.599998055371313	0.299657271362687
9	69659376	69764071	HAP_2	0.078159645232816	-0.46280191773539	0.841464926606126	0.582460613560587
9	69659376	69764071	HAP_3	0.25609756097561	0.108906797238758	0.307343183439417	0.723161266589145
9	69659376	69764071	HAP_4	0.106984478935698	1.09648735574424	0.744761342876103	0.141302780692831
9	69659376	69764071	HAP_5	0.0803769401330377	0.182330110642601	0.907013498126256	0.840726971765259
9	69698152	69830408	HAP_1	0.0803769401330377	0.182330110642601	0.907013498126256	0.840726971765259
9	69698152	69830408	HAP_2	0.124722838137472	-0.622662629476613	0.599998055371313	0.299657271362687
9	69698152	69830408	HAP_3	0.13470066518847	-0.049784939867226	0.692714793072527	0.942722072459718
9	69698152	69830408	HAP_4	0.0770509977827051	-1.00786159351988	0.907017911593507	0.26679062784461
9	69720059	69924808	HAP_1	0.0759423503325942	-1.00786159351988	0.907017911593507	0.26679062784461
9	69720059	69924808	HAP_2	0.13470066518847	-0.049784939867226	0.692714793072527	0.942722072459718
9	69720059	69924808	HAP_3	0.124722838137472	-0.622662629476613	0.599998055371313	0.299657271362687
9	69720059	69924808	HAP_4	0.0803769401330377	0.182330110642601	0.907013498126256	0.840726971765259
9	69749964	69976486	HAP_1	0.124722838137472	-0.622662629476613	0.599998055371313	0.299657271362687
9	69749964	69976486	HAP_2	0.0803769401330377	0.182330110642601	0.907013498126256	0.840726971765259
9	69749964	69976486	HAP_3	0.0759423503325942	-1.00786159351988	0.907017911593507	0.26679062784461
9	69749964	69976486	HAP_4	0.13470066518847	-0.049784939867226	0.692714793072527	0.942722072459718
9	69806513	70054191	HAP_1	0.14689578713969	-0.353409356024282	0.493946879750362	0.474500057563986
9	69806513	70054191	HAP_2	0.13470066518847	-0.049784939867226	0.692714793072527	0.942722072459718
9	69806513	70054191	HAP_3	0.0770509977827051	-1.00786159351988	0.907017911593507	0.26679062784461
9	69806513	70054191	HAP_4	0.0798226164079823	0.182330110642601	0.907013498126256	0.840726971765259
9	69915586	70126989	HAP_1	0.182926829268293	-0.663065841420704	0.449121873554869	0.140201225935408
9	69915586	70126989	HAP_2	0.125277161862528	-0.48878423073879	0.581974047585856	0.401205459795483
9	69915586	70126989	HAP_3	0.0875831485587583	0.513208568907979	1.0017232925356	0.608550349341021
9	69915586	70126989	HAP_4	0.14689578713969	-0.353409356024282	0.493946879750362	0.474500057563986
9	69962634	70189705	HAP_1	0.0875831485587583	0.513208568907979	1.0017232925356	0.608550349341021
9	69962634	70189705	HAP_2	0.14689578713969	-0.353409356024282	0.493946879750362	0.474500057563986
9	69962634	70189705	HAP_3	0.181818181818182	-0.663065841420704	0.449121873554869	0.140201225935408
9	69962634	70189705	HAP_4	0.125277161862528	-0.48878423073879	0.581974047585856	0.401205459795483
9	70032088	70245856	HAP_1	0.0798226164079823	0.10721943434783	1.00965726148242	0.915452474178939
9	70032088	70245856	HAP_2	0.102549889135255	-1.08005453150335	0.707372728444391	0.127153127933688
9	70032088	70245856	HAP_3	0.0875831485587583	0.513208568907979	1.0017232925356	0.608550349341021
9	70032088	70245856	HAP_4	0.129711751662971	-0.227584144779844	0.563725260187832	0.686519655055303
9	70032088	70245856	HAP_5	0.14689578713969	-0.353409356024282	0.493946879750362	0.474500057563986
9	70103377	70328101	HAP_1	0.0798226164079823	0.10721943434783	1.00965726148242	0.915452474178939
9	70103377	70328101	HAP_2	0.098669623059867	-0.934666040075821	0.742867346188145	0.208654482117362
9	70103377	70328101	HAP_3	0.223946784922395	0.0369120703081532	0.345121819810201	0.91484980779154
9	70103377	70328101	HAP_4	0.0842572062084257	0.513208568907979	1.0017232925356	0.608550349341021
9	70172850	70366501	HAP_1	0.16019955654102	0.115314826146932	0.50141787006158	0.818162161915992
9	70172850	70366501	HAP_2	0.223946784922395	-0.176738753572841	0.335203025530354	0.598145412395058
9	70172850	70366501	HAP_3	0.0992239467849224	0.350383512421811	0.624923320882909	0.575155337583726
9	70172850	70366501	HAP_4	0.169068736141907	-0.23877445935831	0.455837645690169	0.600537984507843
9	70230218	70399340	HAP_1	0.16019955654102	0.115314826146932	0.50141787006158	0.818162161915992
9	70230218	70399340	HAP_2	0.223946784922395	-0.176738753572841	0.335203025530354	0.598145412395058
9	70230218	70399340	HAP_3	0.0992239467849224	0.350383512421811	0.624923320882909	0.575155337583726
9	70230218	70399340	HAP_4	0.169068736141907	-0.23877445935831	0.455837645690169	0.600537984507843
9	70312695	70428508	HAP_1	0.160753880266075	0.115314826146932	0.50141787006158	0.818162161915992
9	70312695	70428508	HAP_2	0.307649667405765	0.0101571896537087	0.259710867434861	0.968811783250539
9	70312695	70428508	HAP_3	0.0997782705099778	0.456870850347453	0.602205773335815	0.448255647695347
9	70312695	70428508	HAP_4	0.174611973392461	-0.0852481652298243	0.447070315614063	0.848818446436608
9	70361722	70445372	HAP_1	0.11529933481153	0.384110770065439	0.53157149039435	0.470118935437044
9	70361722	70445372	HAP_2	0.175720620842572	-0.150977389718007	0.438752979156604	0.730848190846246
9	70361722	70445372	HAP_3	0.126940133037694	0.335112907552091	0.643945100786611	0.602910189170776
9	70361722	70445372	HAP_4	0.160753880266075	0.115314826146932	0.50141787006158	0.818162161915992
9	70361722	70445372	HAP_5	0.370288248337029	0.00834293358150943	0.215940065341881	0.969189742103731
9	70384614	70588225	HAP_1	0.157982261640798	0.115314826146932	0.50141787006158	0.818162161915992
9	70384614	70588225	HAP_2	0.161308203991131	-0.27895984983952	0.453305796631592	0.538454700193607
9	70384614	70588225	HAP_3	0.120288248337029	-0.961340548131388	0.679159963828338	0.15727664142226
9	70384614	70588225	HAP_4	0.124722838137472	-0.622662629476613	0.599998055371313	0.299657271362687
9	70415679	70722851	HAP_1	0.157427937915743	0.115314826146932	0.50141787006158	0.818162161915992
9	70415679	70722851	HAP_2	0.124722838137472	-0.622662629476613	0.599998055371313	0.299657271362687
9	70415679	70722851	HAP_3	0.140243902439024	-0.252762223325674	0.503125368906165	0.615521723492028
9	70415679	70722851	HAP_4	0.170731707317073	0.554544324207363	0.542392527651997	0.306867829470392
9	70440456	70768823	HAP_1	0.156873614190687	0.115314826146932	0.50141787006158	0.818162161915992
9	70440456	70768823	HAP_2	0.124722838137472	-0.622662629476613	0.599998055371313	0.299657271362687
9	70440456	70768823	HAP_3	0.0770509977827051	-0.440775398596793	0.841246612831757	0.600440411170355
9	70440456	70768823	HAP_4	0.169623059866962	0.554544324207363	0.542392527651997	0.306867829470392
9	70534677	70786945	HAP_1	0.236141906873614	-0.117033762316587	0.31898504995538	0.71378525430556
9	70534677	70786945	HAP_2	0.171286031042129	0.475126260403124	0.527737640080988	0.368200338752805
9	70534677	70786945	HAP_3	0.16019955654102	0.115314826146932	0.50141787006158	0.818162161915992
9	70672583	70816629	HAP_1	0.171840354767184	0.475126260403124	0.527737640080988	0.368200338752805
9	70672583	70816629	HAP_2	0.253325942350333	-0.136177868891362	0.294223348187621	0.643593461590237
9	70672583	70816629	HAP_3	0.160753880266075	0.145670077750124	0.490365699434129	0.76648691614106
9	70758571	70843517	HAP_1	0.0892461197339246	0.676162372604604	0.798078703655545	0.397090662865762
9	70758571	70843517	HAP_2	0.604212860310421	0.224483880192425	0.159537881416464	0.159750724875913
9	70758571	70843517	HAP_3	0.116962305986696	-1.03635870529192	0.703972530085055	0.141332164168502
9	70758571	70843517	HAP_4	0.161308203991131	0.0528576356189941	0.482340214188631	0.912762608435909
9	70780284	70882912	HAP_1	0.219512195121951	0.321340337106073	0.385673185536072	0.404959476441306
9	70780284	70882912	HAP_2	0.193458980044346	-0.423412794536374	0.387221533273239	0.274486340611147
9	70780284	70882912	HAP_3	0.116962305986696	-1.03635870529192	0.703972530085055	0.141332164168502
9	70780284	70882912	HAP_4	0.161308203991131	0.0528576356189941	0.482340214188631	0.912762608435909
9	70807013	70902756	HAP_1	0.171286031042129	0.475126260403124	0.527737640080988	0.368200338752805
9	70807013	70902756	HAP_2	0.193458980044346	-0.423412794536374	0.387221533273239	0.274486340611147
9	70807013	70902756	HAP_3	0.161308203991131	0.0528576356189941	0.482340214188631	0.912762608435909
9	70834193	70940706	HAP_1	0.161308203991131	0.0528576356189941	0.482340214188631	0.912762608435909
9	70834193	70940706	HAP_2	0.171286031042129	0.475126260403124	0.527737640080988	0.368200338752805
9	70834193	70940706	HAP_3	0.193458980044346	-0.423412794536374	0.387221533273239	0.274486340611147
9	70870400	70967807	HAP_1	0.0742793791574279	0.596234108534827	0.998161748579124	0.550437747242013
9	70870400	70967807	HAP_2	0.25609756097561	-0.289639970278804	0.284451917055512	0.308841520733648
9	70870400	70967807	HAP_3	0.171286031042129	0.475126260403124	0.527737640080988	0.368200338752805
9	70870400	70967807	HAP_4	0.161308203991131	0.0528576356189941	0.482340214188631	0.912762608435909
9	70897471	71016912	HAP_1	0.111419068736142	-0.942801787117078	0.742615583987704	0.204570403257539
9	70897471	71016912	HAP_2	0.171286031042129	0.475126260403124	0.527737640080988	0.368200338752805
9	70897471	71016912	HAP_3	0.197339246119734	-0.222109643190513	0.387305075756309	0.56646839543819
9	70897471	71016912	HAP_4	0.349778270509978	0.0498891004391458	0.226668352060644	0.825845880219447
9	70929201	71069443	HAP_1	0.188470066518847	-0.21868793503662	0.392090073162385	0.57715605405466
9	70929201	71069443	HAP_2	0.242239467849224	-0.107716068277402	0.316235164185622	0.733470034929744
9	70929201	71069443	HAP_3	0.0554323725055432	0.84927618641806	0.912604112742615	0.352309293021258
9	70929201	71069443	HAP_4	0.170731707317073	0.475126260403124	0.527737640080988	0.368200338752805
9	70962288	71112218	HAP_1	0.170731707317073	0.475126260403124	0.527737640080988	0.368200338752805
9	70962288	71112218	HAP_2	0.166851441241685	0.0704053877984057	0.462096242956792	0.878936885429538
9	70962288	71112218	HAP_3	0.171840354767184	0.131789453421633	0.430616655642991	0.759639600347314
9	70991860	71192670	HAP_1	0.184589800443459	0.102272647781745	0.419494403921941	0.807442131837651
9	70991860	71192670	HAP_2	0.172394678492239	0.142121482150173	0.423361509793595	0.737178052797031
9	70991860	71192670	HAP_3	0.170731707317073	0.475126260403124	0.527737640080988	0.368200338752805
9	71061288	71272108	HAP_1	0.124168514412417	-0.465238620226557	0.622914610924172	0.455337202191251
9	71061288	71272108	HAP_2	0.170731707317073	0.475126260403124	0.527737640080988	0.368200338752805
9	71061288	71272108	HAP_3	0.184589800443459	0.102272647781745	0.419494403921941	0.807442131837651
9	71100216	71325158	HAP_1	0.14079822616408	0.700483412727259	0.597332192376468	0.241235666548647
9	71100216	71325158	HAP_2	0.124168514412417	-0.465238620226557	0.622914610924172	0.455337202191251
9	71100216	71325158	HAP_3	0.16629711751663	-0.292055570617366	0.459731834035408	0.525413360072558
9	71169366	71411810	HAP_1	0.280487804878049	-0.149167819623247	0.29174646656051	0.609273120740013
9	71169366	71411810	HAP_2	0.0659645232815965	-0.224448973244148	0.845562864921611	0.79072954512744
9	71169366	71411810	HAP_3	0.124168514412417	-0.465238620226557	0.622914610924172	0.455337202191251
9	71249009	71477767	HAP_1	0.124168514412417	-0.465238620226557	0.622914610924172	0.455337202191251
9	71249009	71477767	HAP_2	0.280487804878049	-0.149167819623247	0.29174646656051	0.609273120740013
9	71249009	71477767	HAP_3	0.0958980044345898	-0.452598278021239	0.59838315524091	0.449628564151848
9	71249009	71477767	HAP_4	0.116962305986696	1.12048541946882	0.704912512782655	0.112294460623213
9	71308545	71514594	HAP_1	0.199556541019956	-0.13996727511293	0.418687342721886	0.738231864572938
9	71308545	71514594	HAP_2	0.0476718403547672	-1.16058388789225	0.996796299772628	0.244609143050506
9	71308545	71514594	HAP_3	0.108093126385809	-0.570653182016933	0.788053969231704	0.469176704910413
9	71308545	71514594	HAP_4	0.116407982261641	1.12048541946882	0.704912512782655	0.112294460623213
9	71308545	71514594	HAP_5	0.124168514412417	-0.465238620226557	0.622914610924172	0.455337202191251
9	71388934	71565043	HAP_1	0.446230598669623	-0.0752739679110337	0.190682203573638	0.693113695779921
9	71388934	71565043	HAP_2	0.129157427937916	-0.0871698242506478	0.645111546077254	0.892544702030014
9	71388934	71565043	HAP_3	0.119179600886918	-0.59287669834959	0.848242713085686	0.48476796632037
9	71448973	71631328	HAP_1	0.205654101995565	-0.0439066984844224	0.395795582836948	0.911694701968601
9	71448973	71631328	HAP_2	0.241685144124169	-0.0859468136629477	0.33034499484448	0.794790656336329
9	71448973	71631328	HAP_3	0.119179600886918	-0.59287669834959	0.848242713085686	0.48476796632037
9	71503623	71693768	HAP_1	0.117516629711752	-0.390938074247288	0.994359868975875	0.694298878055597
9	71503623	71693768	HAP_2	0.296563192904656	-0.278707079144463	0.27373718900848	0.308880968583958
9	71503623	71693768	HAP_3	0.243348115299335	-0.0859468136629477	0.33034499484448	0.794790656336329
9	71549858	71807476	HAP_1	0.245011086474501	-0.223226270413444	0.32956916874531	0.498374387778484
9	71549858	71807476	HAP_2	0.243348115299335	-0.0859468136629477	0.33034499484448	0.794790656336329
9	71619205	71876187	HAP_1	0.243348115299335	-0.0859468136629477	0.33034499484448	0.794790656336329
9	71619205	71876187	HAP_2	0.160753880266075	-0.0958555596996895	0.512597251496882	0.851703493023625
9	71619205	71876187	HAP_3	0.0748337028824834	-1.07418356458594	0.994752823762426	0.280501975173097
9	71676680	71953771	HAP_1	0.125831485587583	-0.465238620226557	0.622914610924172	0.455337202191251
9	71676680	71953771	HAP_2	0.10310421286031	0.467831256864978	0.994323236133677	0.638111682453773
9	71676680	71953771	HAP_3	0.0914634146341463	0.362059783443907	0.907919980151384	0.690151522353659
9	71676680	71953771	HAP_4	0.160753880266075	-0.0958555596996895	0.512597251496882	0.851703493023625
9	71676680	71953771	HAP_5	0.0864745011086474	-1.23332582274314	0.843029584251724	0.143829410654218
9	71676680	71953771	HAP_6	0.0598669623059867	-0.105731674926145	1.00257737569856	0.916034705135411
9	71730654	72057809	HAP_1	0.161862527716186	-0.0958555596996895	0.512597251496882	0.851703493023625
9	71730654	72057809	HAP_2	0.157427937915743	-0.0307662877650096	0.466940490138041	0.94748093406427
9	71730654	72057809	HAP_3	0.145787139689579	-0.364029587529391	0.460494266145027	0.429435402068531
9	71730654	72057809	HAP_4	0.100332594235033	0.289560204695074	0.584569073697523	0.620482841509864
9	71730654	72057809	HAP_5	0.119179600886918	-0.0412066326781956	0.711831966067789	0.953850734163155
9	71867488	72142381	HAP_1	0.15410199556541	-0.301855977728464	0.526239984412151	0.566377514792976
9	71867488	72142381	HAP_2	0.156873614190687	-0.221555979931115	0.458093916622848	0.628755157739711
9	71867488	72142381	HAP_3	0.145787139689579	-0.364029587529391	0.460494266145027	0.429435402068531
9	71867488	72142381	HAP_4	0.118625277161863	-0.0412066326781956	0.711831966067789	0.953850734163155
9	71934791	72186135	HAP_1	0.123059866962306	-0.465238620226557	0.622914610924172	0.455337202191251
9	71934791	72186135	HAP_2	0.15410199556541	-0.301855977728464	0.526239984412151	0.566377514792976
9	71934791	72186135	HAP_3	0.164079822616408	-0.265544111782911	0.441061940125194	0.547290188594946
9	71934791	72186135	HAP_4	0.085920177383592	0.108392712654123	0.907677508120673	0.904971460455283
9	72035800	72203966	HAP_1	0.19290465631929	-0.00656800912476346	0.405770127562821	0.987089215803419
9	72035800	72203966	HAP_2	0.15410199556541	-0.301855977728464	0.526239984412151	0.566377514792976
9	72035800	72203966	HAP_3	0.122505543237251	-0.465238620226557	0.622914610924172	0.455337202191251
9	72110845	72232456	HAP_1	0.123614190687361	-0.465238620226557	0.622914610924172	0.455337202191251
9	72110845	72232456	HAP_2	0.0709534368070953	-0.0253778605500294	0.996247625491735	0.979683044970229
9	72110845	72232456	HAP_3	0.308758314855876	-0.241436218553689	0.251269117303596	0.336880276732422
9	72110845	72232456	HAP_4	0.154656319290466	-0.301855977728464	0.526239984412151	0.566377514792976
9	72181861	72304039	HAP_1	0.123614190687361	-0.465238620226557	0.622914610924172	0.455337202191251
9	72181861	72304039	HAP_2	0.0703991130820399	-0.0253778605500294	0.996247625491735	0.979683044970229
9	72181861	72304039	HAP_3	0.154656319290466	-0.301855977728464	0.526239984412151	0.566377514792976
9	72181861	72304039	HAP_4	0.245011086474501	0.115633231222187	0.343592067948748	0.736541457063003
9	72181861	72304039	HAP_5	0.0598669623059867	1.0968370891928	0.995694332659619	0.270942403743081
9	72196848	72366568	HAP_1	0.123614190687361	-0.465238620226557	0.622914610924172	0.455337202191251
9	72196848	72366568	HAP_2	0.0703991130820399	-0.0253778605500294	0.996247625491735	0.979683044970229
9	72196848	72366568	HAP_3	0.154656319290466	-0.301855977728464	0.526239984412151	0.566377514792976
9	72196848	72366568	HAP_4	0.123614190687361	-0.840209415994387	0.997650290108447	0.399909057550958
9	72196848	72366568	HAP_5	0.119733924611973	-0.281693204578689	0.673926786056296	0.676056945022517
9	72196848	72366568	HAP_6	0.0598669623059867	1.0968370891928	0.995694332659619	0.270942403743081
9	72219967	72420569	HAP_1	0.0703991130820399	-0.0253778605500294	0.996247625491735	0.979683044970229
9	72219967	72420569	HAP_2	0.123614190687361	-0.465238620226557	0.622914610924172	0.455337202191251
9	72219967	72420569	HAP_3	0.154656319290466	-0.301855977728464	0.526239984412151	0.566377514792976
9	72219967	72420569	HAP_4	0.139689578713969	-0.444890085119548	0.561569693951025	0.428440284493024
9	72219967	72420569	HAP_5	0.0598669623059867	1.0968370891928	0.995694332659619	0.270942403743081
9	72281573	72466965	HAP_1	0.0703991130820399	-0.0253778605500294	0.996247625491735	0.979683044970229
9	72281573	72466965	HAP_2	0.154656319290466	-0.301855977728464	0.526239984412151	0.566377514792976
9	72281573	72466965	HAP_3	0.124168514412417	-0.465238620226557	0.622914610924172	0.455337202191251
9	72281573	72466965	HAP_4	0.0598669623059867	1.0968370891928	0.995694332659619	0.270942403743081
9	72354196	72491718	HAP_1	0.0598669623059867	1.0968370891928	0.995694332659619	0.270942403743081
9	72354196	72491718	HAP_2	0.124722838137472	-0.465238620226557	0.622914610924172	0.455337202191251
9	72354196	72491718	HAP_3	0.0942350332594235	-0.881225543648119	0.841742830626562	0.295427525721528
9	72354196	72491718	HAP_4	0.15410199556541	-0.301855977728464	0.526239984412151	0.566377514792976
9	72400691	72524881	HAP_1	0.124168514412417	-0.465238620226557	0.622914610924172	0.455337202191251
9	72400691	72524881	HAP_2	0.0942350332594235	-0.881225543648119	0.841742830626562	0.295427525721528
9	72400691	72524881	HAP_3	0.15410199556541	-0.301855977728464	0.526239984412151	0.566377514792976
9	72400691	72524881	HAP_4	0.0598669623059867	1.0968370891928	0.995694332659619	0.270942403743081
9	72445700	72572365	HAP_1	0.120842572062084	-0.278769401998931	0.67461137221526	0.67953803984423
9	72445700	72572365	HAP_2	0.15410199556541	-0.301855977728464	0.526239984412151	0.566377514792976
9	72445700	72572365	HAP_3	0.135809312638581	-0.225370784602277	0.598297336282294	0.706496168212521
9	72445700	72572365	HAP_4	0.0598669623059867	1.0968370891928	0.995694332659619	0.270942403743081
9	72484935	72630658	HAP_1	0.0875831485587583	-0.654150683440203	0.994344149458446	0.510791009137109
9	72484935	72630658	HAP_2	0.0604212860310421	1.0968370891928	0.995694332659619	0.270942403743081
9	72484935	72630658	HAP_3	0.12139689578714	-0.278769401998931	0.67461137221526	0.67953803984423
9	72484935	72630658	HAP_4	0.15410199556541	-0.301855977728464	0.526239984412151	0.566377514792976
9	72484935	72630658	HAP_5	0.0942350332594235	-0.881225543648119	0.841742830626562	0.295427525721528
9	72515540	72693480	HAP_1	0.154656319290466	-0.301855977728464	0.526239984412151	0.566377514792976
9	72515540	72693480	HAP_2	0.0942350332594235	-0.881225543648119	0.841742830626562	0.295427525721528
9	72515540	72693480	HAP_3	0.12139689578714	-0.278769401998931	0.67461137221526	0.67953803984423
9	72515540	72693480	HAP_4	0.0598669623059867	1.0968370891928	0.995694332659619	0.270942403743081
9	72557006	72740139	HAP_1	0.155210643015521	-0.301855977728464	0.526239984412151	0.566377514792976
9	72557006	72740139	HAP_2	0.0958980044345898	-0.881225543648119	0.841742830626562	0.295427525721528
9	72557006	72740139	HAP_3	0.0604212860310421	1.0968370891928	0.995694332659619	0.270942403743081
9	72557006	72740139	HAP_4	0.12139689578714	-0.278769401998931	0.67461137221526	0.67953803984423
9	72607228	72762934	HAP_1	0.12139689578714	-0.278769401998931	0.67461137221526	0.67953803984423
9	72607228	72762934	HAP_2	0.155210643015521	-0.301855977728464	0.526239984412151	0.566377514792976
9	72607228	72762934	HAP_3	0.098669623059867	-0.638257519859301	0.788066880394898	0.418212809944847
9	72607228	72762934	HAP_4	0.0604212860310421	1.0968370891928	0.995694332659619	0.270942403743081
9	72669884	72828695	HAP_1	0.117516629711752	-0.281693204578689	0.673926786056296	0.676056945022517
9	72669884	72828695	HAP_2	0.12139689578714	-0.278769401998931	0.67461137221526	0.67953803984423
9	72669884	72828695	HAP_3	0.0604212860310421	1.0968370891928	0.995694332659619	0.270942403743081
9	72669884	72828695	HAP_4	0.0992239467849224	-0.638257519859301	0.788066880394898	0.418212809944847
9	72669884	72828695	HAP_5	0.057649667405765	0.577690811779405	1.00440173813007	0.565329227538669
9	72669884	72828695	HAP_6	0.155764966740576	-0.301855977728464	0.526239984412151	0.566377514792976
9	72725124	72872037	HAP_1	0.0981152993348115	0.521825261660914	0.749710762265248	0.486588557240825
9	72725124	72872037	HAP_2	0.0598669623059867	1.0968370891928	0.995694332659619	0.270942403743081
9	72725124	72872037	HAP_3	0.0992239467849224	-0.638257519859301	0.788066880394898	0.418212809944847
9	72725124	72872037	HAP_4	0.121951219512195	-0.278769401998931	0.67461137221526	0.67953803984423
9	72725124	72872037	HAP_5	0.157427937915743	-0.301855977728464	0.526239984412151	0.566377514792976
9	72753524	72903775	HAP_1	0.10920177383592	-0.583881074950418	0.746693526646425	0.434448963953143
9	72753524	72903775	HAP_2	0.130820399113082	1.00297434325823	0.644335878590729	0.119920977364719
9	72753524	72903775	HAP_3	0.0881374722838137	0.911192532986208	0.914144696774452	0.31914711160935
9	72753524	72903775	HAP_4	0.157427937915743	-0.301855977728464	0.526239984412151	0.566377514792976
9	72753524	72903775	HAP_5	0.12139689578714	-0.278769401998931	0.67461137221526	0.67953803984423
9	72753524	72903775	HAP_6	0.0598669623059867	1.0968370891928	0.995694332659619	0.270942403743081
9	72802782	72925757	HAP_1	0.0881374722838137	0.911192532986208	0.914144696774452	0.31914711160935
9	72802782	72925757	HAP_2	0.110864745011086	-0.439136056692479	0.70860073981877	0.535599080614976
9	72802782	72925757	HAP_3	0.130820399113082	1.00297434325823	0.644335878590729	0.119920977364719
9	72802782	72925757	HAP_4	0.157982261640798	-0.309983853004542	0.516104592153978	0.548244764373091
9	72802782	72925757	HAP_5	0.0975609756097561	0.444905887037831	0.914110564804903	0.626584496481556
9	72802782	72925757	HAP_6	0.12139689578714	-0.278769401998931	0.67461137221526	0.67953803984423
9	72802782	72925757	HAP_7	0.0598669623059867	1.0968370891928	0.995694332659619	0.270942403743081
9	72864605	72979441	HAP_1	0.157982261640798	-0.309983853004542	0.516104592153978	0.548244764373091
9	72864605	72979441	HAP_2	0.0737250554323725	-0.625838127535113	0.994249797967756	0.529211219011174
9	72864605	72979441	HAP_3	0.0881374722838137	0.911192532986208	0.914144696774452	0.31914711160935
9	72864605	72979441	HAP_4	0.0975609756097561	0.444905887037831	0.914110564804903	0.626584496481556
9	72864605	72979441	HAP_5	0.12139689578714	-0.278769401998931	0.67461137221526	0.67953803984423
9	72864605	72979441	HAP_6	0.130820399113082	1.00297434325823	0.644335878590729	0.119920977364719
9	72864605	72979441	HAP_7	0.0598669623059867	1.0968370891928	0.995694332659619	0.270942403743081
9	72898109	73019244	HAP_1	0.0881374722838137	0.911192532986208	0.914144696774452	0.31914711160935
9	72898109	73019244	HAP_2	0.24390243902439	-0.284695620469442	0.324333249883856	0.380296296227906
9	72898109	73019244	HAP_3	0.0598669623059867	1.0968370891928	0.995694332659619	0.270942403743081
9	72898109	73019244	HAP_4	0.12139689578714	-0.278769401998931	0.67461137221526	0.67953803984423
9	72918150	73090796	HAP_1	0.0881374722838137	0.911192532986208	0.914144696774452	0.31914711160935
9	72918150	73090796	HAP_2	0.213968957871397	-0.358345590601521	0.371021322203928	0.334389126362858
9	72918150	73090796	HAP_3	0.120842572062084	-0.278769401998931	0.67461137221526	0.67953803984423
9	72964760	73161721	HAP_1	0.0864745011086474	0.0195076169279912	1.00042903790975	0.984447209936068
9	72964760	73161721	HAP_2	0.149667405764967	-0.531439940371349	0.486890973244832	0.275350061418317
9	72964760	73161721	HAP_3	0.213968957871397	-0.358345590601521	0.371021322203928	0.334389126362858
9	72964760	73161721	HAP_4	0.0881374722838137	0.911192532986208	0.914144696774452	0.31914711160935
9	73009507	73217380	HAP_1	0.0881374722838137	0.911192532986208	0.914144696774452	0.31914711160935
9	73009507	73217380	HAP_2	0.147450110864745	-0.555516039903667	0.497733250334824	0.264684385815598
9	73009507	73217380	HAP_3	0.212860310421286	0.043376886221914	0.365298002162029	0.905505131183309
9	73070723	73264807	HAP_1	0.218957871396896	0.148224995077236	0.357108038963636	0.678190479603927
9	73070723	73264807	HAP_2	0.0881374722838137	0.911192532986208	0.914144696774452	0.31914711160935
9	73070723	73264807	HAP_3	0.14689578713969	-0.508575785008859	0.510610389985491	0.319513708537051
9	73146605	73320694	HAP_1	0.0875831485587583	0.571959560349193	1.00209625004259	0.568304478973776
9	73146605	73320694	HAP_2	0.118625277161863	-0.306075213854326	0.706616553374989	0.665006499638144
9	73146605	73320694	HAP_3	0.21840354767184	0.148224995077236	0.357108038963636	0.678190479603927
9	73198945	73359889	HAP_1	0.20509977827051	-0.103670774265049	0.439268356403202	0.813480950451904
9	73198945	73359889	HAP_2	0.247228381374723	0.193079972892727	0.312550234441355	0.536893999456696
9	73198945	73359889	HAP_3	0.0881374722838137	0.571959560349193	1.00209625004259	0.568304478973776
9	73198945	73359889	HAP_4	0.133037694013304	-0.0532772190858236	0.5045809591538	0.915933812318537
9	73250364	73410920	HAP_1	0.118070953436807	-0.306075213854326	0.706616553374989	0.665006499638144
9	73250364	73410920	HAP_2	0.246674057649667	0.193079972892727	0.312550234441355	0.536893999456696
9	73250364	73410920	HAP_3	0.18569844789357	0.0136968838441405	0.378601783586819	0.971148910686081
9	73250364	73410920	HAP_4	0.0881374722838137	0.571959560349193	1.00209625004259	0.568304478973776
9	73298575	73469972	HAP_1	0.0947893569844789	0.571959560349193	1.00209625004259	0.568304478973776
9	73298575	73469972	HAP_2	0.125277161862528	-0.306075213854326	0.706616553374989	0.665006499638144
9	73298575	73469972	HAP_3	0.427383592017738	0.0787745503424374	0.19714056224452	0.689557667817153
9	73298575	73469972	HAP_4	0.246674057649667	0.193079972892727	0.312550234441355	0.536893999456696
9	73351269	73527289	HAP_1	0.125277161862528	-0.306075213854326	0.706616553374989	0.665006499638144
9	73351269	73527289	HAP_2	0.427383592017738	0.0787745503424374	0.19714056224452	0.689557667817153
9	73351269	73527289	HAP_3	0.246119733924612	0.193591131451508	0.315806499142912	0.540029466932578
9	73351269	73527289	HAP_4	0.0947893569844789	0.571959560349193	1.00209625004259	0.568304478973776
9	73390437	73567998	HAP_1	0.125277161862528	-0.306075213854326	0.706616553374989	0.665006499638144
9	73390437	73567998	HAP_2	0.246119733924612	0.193591131451508	0.315806499142912	0.540029466932578
9	73390437	73567998	HAP_3	0.0947893569844789	0.571959560349193	1.00209625004259	0.568304478973776
9	73390437	73567998	HAP_4	0.429046563192905	0.0707268688329177	0.197069432447024	0.719760243038482
9	73454255	73609212	HAP_1	0.343126385809313	-0.100685456609865	0.236790643053209	0.67078739860075
9	73454255	73609212	HAP_2	0.56430155210643	-0.0132628918069554	0.16212951943253	0.934820750331061
9	73513148	73688596	HAP_1	0.248891352549889	0.176371103990141	0.310910928825537	0.570672521942208
9	73513148	73688596	HAP_2	0.0947893569844789	0.571959560349193	1.00209625004259	0.568304478973776
9	73513148	73688596	HAP_3	0.506651884700665	-0.232221734463433	0.174018466197594	0.182392858965555
9	73546306	73710441	HAP_1	0.379157427937916	-0.383708923588216	0.219310445156834	0.0805297395931009
9	73546306	73710441	HAP_2	0.232815964523282	0.0652658213281897	0.332301122417001	0.844337554420685
9	73546306	73710441	HAP_3	0.0947893569844789	0.571959560349193	1.00209625004259	0.568304478973776
9	73594101	73745427	HAP_1	0.234478935698448	0.00184941558266783	0.3350311390788	0.995596833966892
9	73594101	73745427	HAP_2	0.0881374722838137	0.571959560349193	1.00209625004259	0.568304478973776
9	73594101	73745427	HAP_3	0.379157427937916	-0.383708923588216	0.219310445156834	0.0805297395931009
9	73666259	73822865	HAP_1	0.0881374722838137	0.571959560349193	1.00209625004259	0.568304478973776
9	73666259	73822865	HAP_2	0.199556541019956	-0.0823127030492531	0.405209683588133	0.839075162799825
9	73666259	73822865	HAP_3	0.0515521064301552	-0.24497793772986	0.999010403435826	0.806342215653567
9	73666259	73822865	HAP_4	0.324279379157428	-0.466546231555471	0.246577442270664	0.0588039770021286
9	73702467	73897599	HAP_1	0.199556541019956	-0.0823127030492531	0.405209683588133	0.839075162799825
9	73702467	73897599	HAP_2	0.0681818181818182	-0.430868805392477	0.994250410267668	0.664858056428786
9	73702467	73897599	HAP_3	0.0515521064301552	-0.24497793772986	0.999010403435826	0.806342215653567
9	73702467	73897599	HAP_4	0.324279379157428	-0.466546231555471	0.246577442270664	0.0588039770021286
9	73702467	73897599	HAP_5	0.0892461197339246	0.571959560349193	1.00209625004259	0.568304478973776
9	73729775	73987995	HAP_1	0.199556541019956	-0.0823127030492531	0.405209683588133	0.839075162799825
9	73729775	73987995	HAP_2	0.0886917960088692	0.571959560349193	1.00209625004259	0.568304478973776
9	73729775	73987995	HAP_3	0.0681818181818182	-0.430868805392477	0.994250410267668	0.664858056428786
9	73729775	73987995	HAP_4	0.0515521064301552	-0.24497793772986	0.999010403435826	0.806342215653567
9	73729775	73987995	HAP_5	0.156873614190687	-0.548759651749843	0.531510004712939	0.302140253775404
9	73729775	73987995	HAP_6	0.0925720620842572	0.503711012439491	0.999229506977468	0.614316420054301
9	73729775	73987995	HAP_7	0.118070953436807	-0.306075213854326	0.706616553374989	0.665006499638144
9	73785295	74043724	HAP_1	0.156873614190687	-0.442498707537113	0.52585737134375	0.400305112448535
9	73785295	74043724	HAP_2	0.12139689578714	-1.16755545650572	0.740564820199904	0.115249271690689
9	73785295	74043724	HAP_3	0.078159645232816	-0.228849591597317	0.999808452728029	0.819004386845957
9	73785295	74043724	HAP_4	0.0925720620842572	0.503711012439491	0.999229506977468	0.614316420054301
9	73785295	74043724	HAP_5	0.111973392461197	-0.124777008507829	0.745499000870304	0.867113995094555
9	73859154	74089418	HAP_1	0.0776053215077605	-0.228849591597317	0.999808452728029	0.819004386845957
9	73859154	74089418	HAP_2	0.0925720620842572	0.503711012439491	0.999229506977468	0.614316420054301
9	73859154	74089418	HAP_3	0.111973392461197	-0.124777008507829	0.745499000870304	0.867113995094555
9	73859154	74089418	HAP_4	0.156873614190687	-0.442498707537113	0.52585737134375	0.400305112448535
9	73962243	74150931	HAP_1	0.065410199556541	0.870557217505198	0.995458959813329	0.382066704673984
9	73962243	74150931	HAP_2	0.0792682926829268	-0.228849591597317	0.999808452728029	0.819004386845957
9	73962243	74150931	HAP_3	0.157427937915743	-0.442498707537113	0.52585737134375	0.400305112448535
9	73962243	74150931	HAP_4	0.112527716186253	-0.124777008507829	0.745499000870304	0.867113995094555
9	73962243	74150931	HAP_5	0.0925720620842572	0.503711012439491	0.999229506977468	0.614316420054301
9	74023469	74201006	HAP_1	0.065410199556541	0.870557217505198	0.995458959813329	0.382066704673984
9	74023469	74201006	HAP_2	0.0925720620842572	0.503711012439491	0.999229506977468	0.614316420054301
9	74023469	74201006	HAP_3	0.158536585365854	-0.301327537656171	0.513260784328721	0.557295905935315
9	74023469	74201006	HAP_4	0.112527716186253	-0.124777008507829	0.745499000870304	0.867113995094555
9	74077680	74262527	HAP_1	0.118625277161863	-0.306075213854326	0.706616553374989	0.665006499638144
9	74077680	74262527	HAP_2	0.0770509977827051	-0.678805212353271	0.995126575491878	0.495334737971938
9	74077680	74262527	HAP_3	0.110864745011086	-0.0752753204758594	0.758312988826828	0.920948799436548
9	74077680	74262527	HAP_4	0.108093126385809	0.900933517941551	0.644959815257804	0.162797293674451
9	74077680	74262527	HAP_5	0.102549889135255	-0.117136365953636	0.744787072307292	0.875063856376906
9	74077680	74262527	HAP_6	0.174611973392461	-0.406540661383163	0.443793076063409	0.359884346374645
9	74126003	74367917	HAP_1	0.0770509977827051	-0.678805212353271	0.995126575491878	0.495334737971938
9	74126003	74367917	HAP_2	0.174611973392461	-0.406540661383163	0.443793076063409	0.359884346374645
9	74126003	74367917	HAP_3	0.171286031042129	0.201933244653891	0.58381842067654	0.729511993683824
9	74126003	74367917	HAP_4	0.108093126385809	0.900933517941551	0.644959815257804	0.162797293674451
9	74126003	74367917	HAP_5	0.10310421286031	-0.117136365953636	0.744787072307292	0.875063856376906
9	74126003	74367917	HAP_6	0.118070953436807	-0.306075213854326	0.706616553374989	0.665006499638144
9	74180319	74434363	HAP_1	0.174611973392461	-0.406540661383163	0.443793076063409	0.359884346374645
9	74180319	74434363	HAP_2	0.171286031042129	0.201933244653891	0.58381842067654	0.729511993683824
9	74180319	74434363	HAP_3	0.108093126385809	0.900933517941551	0.644959815257804	0.162797293674451
9	74180319	74434363	HAP_4	0.0776053215077605	-1.29409013802215	0.907291824238537	0.154126533338452
9	74180319	74434363	HAP_5	0.118070953436807	-0.306075213854326	0.706616553374989	0.665006499638144
9	74180319	74434363	HAP_6	0.10310421286031	-0.117136365953636	0.744787072307292	0.875063856376906
9	74241160	74477471	HAP_1	0.108647450110865	0.900933517941551	0.644959815257804	0.162797293674451
9	74241160	74477471	HAP_2	0.345343680709534	0.413305972958	0.248261514962135	0.0963048620959206
9	74241160	74477471	HAP_3	0.103658536585366	-0.117136365953636	0.744787072307292	0.875063856376906
9	74241160	74477471	HAP_4	0.292128603104213	-0.322623847466273	0.289288953626493	0.265053062031121
9	74330980	74520754	HAP_1	0.0776053215077605	-0.678805212353271	0.995126575491878	0.495334737971938
9	74330980	74520754	HAP_2	0.206208425720621	0.445321753778155	0.439757758951938	0.311501743915746
9	74330980	74520754	HAP_3	0.108647450110865	0.900933517941551	0.644959815257804	0.162797293674451
9	74330980	74520754	HAP_4	0.292128603104213	-0.227833101917191	0.289754415491637	0.431902895488214
9	74330980	74520754	HAP_5	0.106984478935698	-0.117136365953636	0.744787072307292	0.875063856376906
9	74416930	74570059	HAP_1	0.118070953436807	-0.306075213854326	0.706616553374989	0.665006499638144
9	74416930	74570059	HAP_2	0.174611973392461	-0.406540661383163	0.443793076063409	0.359884346374645
9	74416930	74570059	HAP_3	0.104212860310421	-0.117136365953636	0.744787072307292	0.875063856376906
9	74416930	74570059	HAP_4	0.108647450110865	0.900933517941551	0.644959815257804	0.162797293674451
9	74416930	74570059	HAP_5	0.174611973392461	0.452464619595137	0.466397867941351	0.33224763691695
9	74465624	74599480	HAP_1	0.102549889135255	-0.117136365953636	0.744787072307292	0.875063856376906
9	74465624	74599480	HAP_2	0.082039911308204	-0.846122967952728	0.998366704775911	0.396940582119136
9	74465624	74599480	HAP_3	0.174611973392461	0.452464619595137	0.466397867941351	0.33224763691695
9	74465624	74599480	HAP_4	0.118070953436807	-0.306075213854326	0.706616553374989	0.665006499638144
9	74465624	74599480	HAP_5	0.174611973392461	-0.406540661383163	0.443793076063409	0.359884346374645
9	74465624	74599480	HAP_6	0.108647450110865	0.900933517941551	0.644959815257804	0.162797293674451
9	74510641	74619547	HAP_1	0.105321507760532	-0.0903842923490146	0.675950598867154	0.893658723207697
9	74510641	74619547	HAP_2	0.110310421286031	0.900933517941551	0.644959815257804	0.162797293674451
9	74510641	74619547	HAP_3	0.201773835920177	0.278911041877622	0.3778042954012	0.46056216878799
9	74510641	74619547	HAP_4	0.118625277161863	-0.306075213854326	0.706616553374989	0.665006499638144
9	74510641	74619547	HAP_5	0.174611973392461	-0.406540661383163	0.443793076063409	0.359884346374645
9	74510641	74619547	HAP_6	0.0715077605321508	-0.846122967952728	0.998366704775911	0.396940582119136
9	74550339	74634533	HAP_1	0.105321507760532	-0.0903842923490146	0.675950598867154	0.893658723207697
9	74550339	74634533	HAP_2	0.118625277161863	-0.306075213854326	0.706616553374989	0.665006499638144
9	74550339	74634533	HAP_3	0.110310421286031	0.900933517941551	0.644959815257804	0.162797293674451
9	74550339	74634533	HAP_4	0.205654101995565	0.372573941433358	0.372620461800106	0.317643002557322
9	74550339	74634533	HAP_5	0.246119733924612	-0.443890645226843	0.329062480347409	0.177694746571657
9	74595063	74681618	HAP_1	0.141906873614191	0.134835322506869	0.483637666118106	0.780467688685005
9	74595063	74681618	HAP_2	0.105321507760532	-0.0903842923490146	0.675950598867154	0.893658723207697
9	74595063	74681618	HAP_3	0.118625277161863	-0.306075213854326	0.706616553374989	0.665006499638144
9	74595063	74681618	HAP_4	0.246119733924612	-0.443890645226843	0.329062480347409	0.177694746571657
9	74595063	74681618	HAP_5	0.110310421286031	0.900933517941551	0.644959815257804	0.162797293674451
9	74607763	74745835	HAP_1	0.114190687361419	-0.726529297672269	0.689041469283456	0.291983660192608
9	74607763	74745835	HAP_2	0.0703991130820399	-0.846122967952728	0.998366704775911	0.396940582119136
9	74607763	74745835	HAP_3	0.11529933481153	0.544314777327443	0.61978224398223	0.380053216115051
9	74607763	74745835	HAP_4	0.104212860310421	-0.0903842923490146	0.675950598867154	0.893658723207697
9	74607763	74745835	HAP_5	0.118625277161863	-0.306075213854326	0.706616553374989	0.665006499638144
9	74627574	74800243	HAP_1	0.113636363636364	-0.726529297672269	0.689041469283456	0.291983660192608
9	74627574	74800243	HAP_2	0.0703991130820399	-0.846122967952728	0.998366704775911	0.396940582119136
9	74627574	74800243	HAP_3	0.104767184035477	-0.498693181165074	0.649571096297749	0.442853332476248
9	74627574	74800243	HAP_4	0.0892461197339246	0.503711012439491	0.999229506977468	0.614316420054301
9	74627574	74800243	HAP_5	0.118625277161863	-0.306075213854326	0.706616553374989	0.665006499638144
9	74651403	74853103	HAP_1	0.114190687361419	-0.726529297672269	0.689041469283456	0.291983660192608
9	74651403	74853103	HAP_2	0.105875831485588	-0.498693181165074	0.649571096297749	0.442853332476248
9	74651403	74853103	HAP_3	0.0892461197339246	0.503711012439491	0.999229506977468	0.614316420054301
9	74651403	74853103	HAP_4	0.0703991130820399	-0.846122967952728	0.998366704775911	0.396940582119136
9	74651403	74853103	HAP_5	0.118625277161863	-0.306075213854326	0.706616553374989	0.665006499638144
9	74726622	74907026	HAP_1	0.107538802660754	-0.505011126451656	0.624097061762042	0.418624197066816
9	74726622	74907026	HAP_2	0.0920177383592018	0.270087062525441	0.911463423269251	0.767053061913558
9	74726622	74907026	HAP_3	0.118625277161863	-0.306075213854326	0.706616553374989	0.665006499638144
9	74726622	74907026	HAP_4	0.0703991130820399	-0.846122967952728	0.998366704775911	0.396940582119136
9	74726622	74907026	HAP_5	0.114190687361419	-0.726529297672269	0.689041469283456	0.291983660192608
9	74775033	74959909	HAP_1	0.0914634146341463	0.503711012439491	0.999229506977468	0.614316420054301
9	74775033	74959909	HAP_2	0.108647450110865	-0.505011126451656	0.624097061762042	0.418624197066816
9	74775033	74959909	HAP_3	0.11529933481153	-0.726529297672269	0.689041469283456	0.291983660192608
9	74775033	74959909	HAP_4	0.118070953436807	-0.306075213854326	0.706616553374989	0.665006499638144
9	74833085	74993010	HAP_1	0.116962305986696	-0.726529297672269	0.689041469283456	0.291983660192608
9	74833085	74993010	HAP_2	0.104767184035477	0.762163586312252	0.675166038280612	0.259264138591602
9	74833085	74993010	HAP_3	0.200665188470067	0.23007316766665	0.379391005657046	0.544385680981846
9	74833085	74993010	HAP_4	0.118070953436807	-0.306075213854326	0.706616553374989	0.665006499638144
9	74880957	75053010	HAP_1	0.116962305986696	-0.726529297672269	0.689041469283456	0.291983660192608
9	74880957	75053010	HAP_2	0.10310421286031	0.762163586312252	0.675166038280612	0.259264138591602
9	74880957	75053010	HAP_3	0.198447893569845	0.381518584119766	0.384253394142401	0.321037238381028
9	74880957	75053010	HAP_4	0.118070953436807	-0.306075213854326	0.706616553374989	0.665006499638144
9	74951914	75091074	HAP_1	0.103658536585366	0.762163586312252	0.675166038280612	0.259264138591602
9	74951914	75091074	HAP_2	0.116962305986696	-0.726529297672269	0.689041469283456	0.291983660192608
9	74951914	75091074	HAP_3	0.245011086474501	0.328375266764042	0.301772619483076	0.276821769288129
9	74951914	75091074	HAP_4	0.118070953436807	-0.306075213854326	0.706616553374989	0.665006499638144
9	74979756	75137011	HAP_1	0.103658536585366	0.762163586312252	0.675166038280612	0.259264138591602
9	74979756	75137011	HAP_2	0.116407982261641	-0.726529297672269	0.689041469283456	0.291983660192608
9	74979756	75137011	HAP_3	0.177937915742794	0.205933409059177	0.482939115009429	0.669907307440667
9	74979756	75137011	HAP_4	0.30820399113082	0.299620798491164	0.259283027054033	0.248165808639763
9	74979756	75137011	HAP_5	0.0659645232815965	-1.68298842063115	0.992516919683463	0.0902971465577785
9	75030416	75221544	HAP_1	0.116407982261641	-0.726529297672269	0.689041469283456	0.291983660192608
9	75030416	75221544	HAP_2	0.10310421286031	0.762163586312252	0.675166038280612	0.259264138591602
9	75030416	75221544	HAP_3	0.426829268292683	0.102317675925668	0.192129344360219	0.594481105184586
9	75030416	75221544	HAP_4	0.153547671840355	-0.375247985390313	0.675218319411389	0.578526252834897
9	75082661	75308257	HAP_1	0.427937915742794	0.0740557822253612	0.191336463100264	0.698815678151275
9	75082661	75308257	HAP_2	0.257206208425721	0.277377520933169	0.317986479891536	0.383283840032108
9	75082661	75308257	HAP_3	0.116407982261641	-0.726529297672269	0.689041469283456	0.291983660192608
9	75115653	75403567	HAP_1	0.116962305986696	-0.726529297672269	0.689041469283456	0.291983660192608
9	75115653	75403567	HAP_2	0.370288248337029	0.195227523295167	0.214796427727852	0.363651578349762
9	75115653	75403567	HAP_3	0.257206208425721	0.277377520933169	0.317986479891536	0.383283840032108
9	75192936	75465608	HAP_1	0.117516629711752	-0.726529297672269	0.689041469283456	0.291983660192608
9	75192936	75465608	HAP_2	0.101441241685144	-0.131007388244802	0.647651100903076	0.8397434833767
9	75192936	75465608	HAP_3	0.169068736141907	0.249240085179578	0.492147589796418	0.612677848399055
9	75192936	75465608	HAP_4	0.098669623059867	0.0906768042243088	0.994419905219987	0.927365635611711
9	75192936	75465608	HAP_5	0.103658536585366	0.762163586312252	0.675166038280612	0.259264138591602
9	75192936	75465608	HAP_6	0.15410199556541	-0.375247985390313	0.675218319411389	0.578526252834897
9	75297040	75509135	HAP_1	0.117516629711752	-0.726529297672269	0.689041469283456	0.291983660192608
9	75297040	75509135	HAP_2	0.103658536585366	0.762163586312252	0.675166038280612	0.259264138591602
9	75297040	75509135	HAP_3	0.101441241685144	-0.131007388244802	0.647651100903076	0.8397434833767
9	75297040	75509135	HAP_4	0.155764966740576	-0.375247985390313	0.675218319411389	0.578526252834897
9	75297040	75509135	HAP_5	0.171840354767184	0.260044255702625	0.471065392070076	0.581063595390486
9	75297040	75509135	HAP_6	0.0992239467849224	0.0906768042243088	0.994419905219987	0.927365635611711
9	75361433	75549858	HAP_1	0.117516629711752	-0.726529297672269	0.689041469283456	0.291983660192608
9	75361433	75549858	HAP_2	0.103658536585366	0.762163586312252	0.675166038280612	0.259264138591602
9	75361433	75549858	HAP_3	0.101441241685144	-0.131007388244802	0.647651100903076	0.8397434833767
9	75361433	75549858	HAP_4	0.213968957871397	0.270023250232521	0.419571520178745	0.520020895667444
9	75361433	75549858	HAP_5	0.178492239467849	0.258317918949237	0.461896487589984	0.576128560945006
9	75361433	75549858	HAP_6	0.0992239467849224	0.0906768042243088	0.994419905219987	0.927365635611711
9	75450085	75583895	HAP_1	0.259423503325942	0.00496759475293342	0.292391517642766	0.986448779693179
9	75450085	75583895	HAP_2	0.116962305986696	-0.726529297672269	0.689041469283456	0.291983660192608
9	75450085	75583895	HAP_3	0.103658536585366	0.762163586312252	0.675166038280612	0.259264138591602
9	75450085	75583895	HAP_4	0.0997782705099778	0.504628584699845	0.840280798479822	0.548294438164099
9	75450085	75583895	HAP_5	0.159645232815965	-0.109861450464647	0.502995987032562	0.827156554310959
9	75450085	75583895	HAP_6	0.16629711751663	0.0781445378729545	0.517768242246839	0.880068560239413
9	75500096	75612828	HAP_1	0.160753880266075	-0.231297575793955	0.565421170941231	0.682585864041278
9	75500096	75612828	HAP_2	0.0997782705099778	0.504628584699845	0.840280798479822	0.548294438164099
9	75500096	75612828	HAP_3	0.103658536585366	0.762163586312252	0.675166038280612	0.259264138591602
9	75500096	75612828	HAP_4	0.347006651884701	0.266601809364234	0.235150889667588	0.257205980073994
9	75500096	75612828	HAP_5	0.0731707317073171	-0.925778831525861	0.906958642506016	0.307650174016223
9	75500096	75612828	HAP_6	0.116962305986696	-0.726529297672269	0.689041469283456	0.291983660192608
9	75536744	75644595	HAP_1	0.160753880266075	-0.231297575793955	0.565421170941231	0.682585864041278
9	75536744	75644595	HAP_2	0.098669623059867	0.0906768042243088	0.994419905219987	0.927365635611711
9	75536744	75644595	HAP_3	0.103658536585366	0.762163586312252	0.675166038280612	0.259264138591602
9	75536744	75644595	HAP_4	0.347006651884701	0.266601809364234	0.235150889667588	0.257205980073994
9	75536744	75644595	HAP_5	0.0731707317073171	-0.925778831525861	0.906958642506016	0.307650174016223
9	75536744	75644595	HAP_6	0.116962305986696	-0.726529297672269	0.689041469283456	0.291983660192608
9	75571699	75668329	HAP_1	0.118625277161863	-0.281273131526145	0.675050327621069	0.677020479594375
9	75571699	75668329	HAP_2	0.228935698447894	0.238171492017273	0.359054560026124	0.507291492507604
9	75571699	75668329	HAP_3	0.0665188470066519	-1.68298842063115	0.992516919683463	0.0902971465577785
9	75571699	75668329	HAP_4	0.103658536585366	0.762163586312252	0.675166038280612	0.259264138591602
9	75571699	75668329	HAP_5	0.116962305986696	-0.726529297672269	0.689041469283456	0.291983660192608
9	75571699	75668329	HAP_6	0.258869179600887	0.152507923679624	0.326194544956536	0.640230516426293
9	75601459	75722492	HAP_1	0.1019955654102	0.506827373094178	0.708258225742992	0.47442820532985
9	75601459	75722492	HAP_2	0.118625277161863	-0.281273131526145	0.675050327621069	0.677020479594375
9	75601459	75722492	HAP_3	0.116962305986696	-0.726529297672269	0.689041469283456	0.291983660192608
9	75601459	75722492	HAP_4	0.203436807095344	0.0674072996567992	0.388786578903955	0.862393258827112
9	75601459	75722492	HAP_5	0.0648558758314856	-0.0661179568781226	0.916486037892561	0.942504415974869
9	75601459	75722492	HAP_6	0.119733924611973	0.535184019179317	0.786340330687014	0.496301206846817
9	75635559	75762040	HAP_1	0.118625277161863	-0.281273131526145	0.675050327621069	0.677020479594375
9	75635559	75762040	HAP_2	0.114745011086475	-0.726529297672269	0.689041469283456	0.291983660192608
9	75635559	75762040	HAP_3	0.1019955654102	0.506827373094178	0.708258225742992	0.47442820532985
9	75635559	75762040	HAP_4	0.159090909090909	-0.109838052972196	0.514665251968502	0.831051049889659
9	75635559	75762040	HAP_5	0.12860310421286	0.735653838387726	0.70411459250757	0.296402758781532
9	75662152	75806382	HAP_1	0.118625277161863	-0.281273131526145	0.675050327621069	0.677020479594375
9	75662152	75806382	HAP_2	0.0981152993348115	0.0906768042243088	0.994419905219987	0.927365635611711
9	75662152	75806382	HAP_3	0.114745011086475	-0.726529297672269	0.689041469283456	0.291983660192608
9	75662152	75806382	HAP_4	0.1019955654102	0.506827373094178	0.708258225742992	0.47442820532985
9	75662152	75806382	HAP_5	0.136917960088692	-0.0567763221512011	0.576996861934646	0.921637088935872
9	75707385	75853029	HAP_1	0.114745011086475	-0.726529297672269	0.689041469283456	0.291983660192608
9	75707385	75853029	HAP_2	0.196784922394678	0.267029061349429	0.407479020463037	0.512431423706677
9	75707385	75853029	HAP_3	0.234478935698448	0.205273288945807	0.334016057970512	0.539001836899027
9	75707385	75853029	HAP_4	0.101441241685144	-0.0278128623819464	0.789295264240973	0.971898199173934
9	75754987	75906447	HAP_1	0.114745011086475	-0.726529297672269	0.689041469283456	0.291983660192608
9	75754987	75906447	HAP_2	0.197339246119734	0.186617614094106	0.401047082107116	0.641812018327684
9	75754987	75906447	HAP_3	0.234478935698448	0.205273288945807	0.334016057970512	0.539001836899027
9	75754987	75906447	HAP_4	0.101441241685144	-0.0278128623819464	0.789295264240973	0.971898199173934
9	75789898	75980634	HAP_1	0.132483370288248	-0.18857706290962	0.582882478371389	0.746373754843395
9	75789898	75980634	HAP_2	0.123059866962306	0.497412751934277	0.651576642026865	0.445428199622895
9	75789898	75980634	HAP_3	0.115853658536585	-0.726529297672269	0.689041469283456	0.291983660192608
9	75789898	75980634	HAP_4	0.100332594235033	-0.0278128623819464	0.789295264240973	0.971898199173934
9	75789898	75980634	HAP_5	0.197893569844789	0.186617614094106	0.401047082107116	0.641812018327684
9	75842621	76038124	HAP_1	0.132483370288248	-0.18857706290962	0.582882478371389	0.746373754843395
9	75842621	76038124	HAP_2	0.123059866962306	0.497412751934277	0.651576642026865	0.445428199622895
9	75842621	76038124	HAP_3	0.115853658536585	-0.726529297672269	0.689041469283456	0.291983660192608
9	75842621	76038124	HAP_4	0.0992239467849224	-0.555322986028597	0.912017716033383	0.542749624889091
9	75842621	76038124	HAP_5	0.197339246119734	0.186617614094106	0.401047082107116	0.641812018327684
9	75882619	76081552	HAP_1	0.129157427937916	-0.363846200661446	0.602308368397747	0.545940424049006
9	75882619	76081552	HAP_2	0.123059866962306	0.497412751934277	0.651576642026865	0.445428199622895
9	75882619	76081552	HAP_3	0.0997782705099778	-0.555322986028597	0.912017716033383	0.542749624889091
9	75882619	76081552	HAP_4	0.115853658536585	-0.726529297672269	0.689041469283456	0.291983660192608
9	75882619	76081552	HAP_5	0.196784922394678	0.186617614094106	0.401047082107116	0.641812018327684
9	75956003	76120144	HAP_1	0.201773835920177	0.160825204887068	0.395485050849012	0.68436070120672
9	75956003	76120144	HAP_2	0.0997782705099778	-0.555322986028597	0.912017716033383	0.542749624889091
9	75956003	76120144	HAP_3	0.186252771618625	0.123645186892486	0.41717700156498	0.767004972199222
9	75956003	76120144	HAP_4	0.12860310421286	-0.363846200661446	0.602308368397747	0.545940424049006
9	75956003	76120144	HAP_5	0.115853658536585	-0.726529297672269	0.689041469283456	0.291983660192608
9	76022901	76175167	HAP_1	0.12860310421286	-0.363846200661446	0.602308368397747	0.545940424049006
9	76022901	76175167	HAP_2	0.115853658536585	-0.726529297672269	0.689041469283456	0.291983660192608
9	76022901	76175167	HAP_3	0.202328159645233	0.160825204887068	0.395485050849012	0.68436070120672
9	76022901	76175167	HAP_4	0.0997782705099778	-0.555322986028597	0.912017716033383	0.542749624889091
9	76022901	76175167	HAP_5	0.18569844789357	0.123645186892486	0.41717700156498	0.767004972199222
9	76072377	76244684	HAP_1	0.362527716186253	0.192684057859585	0.228988586928797	0.400318227291903
9	76072377	76244684	HAP_2	0.100332594235033	-0.555322986028597	0.912017716033383	0.542749624889091
9	76072377	76244684	HAP_3	0.126385809312639	0.732074137752999	0.604407640306994	0.22613074299654
9	76072377	76244684	HAP_4	0.115853658536585	-0.726529297672269	0.689041469283456	0.291983660192608
9	76110170	76305518	HAP_1	0.100886917960089	-0.555322986028597	0.912017716033383	0.542749624889091
9	76110170	76305518	HAP_2	0.126385809312639	0.732074137752999	0.604407640306994	0.22613074299654
9	76110170	76305518	HAP_3	0.362527716186253	0.192684057859585	0.228988586928797	0.400318227291903
9	76110170	76305518	HAP_4	0.115853658536585	-0.726529297672269	0.689041469283456	0.291983660192608
9	76141074	76377891	HAP_1	0.270509977827051	0.376964482646428	0.273143847533801	0.167904321797429
9	76141074	76377891	HAP_2	0.182372505543237	-0.118124796973105	0.412680821817433	0.774762781681229
9	76141074	76377891	HAP_3	0.115853658536585	-0.726529297672269	0.689041469283456	0.291983660192608
9	76141074	76377891	HAP_4	0.126385809312639	0.732074137752999	0.604407640306994	0.22613074299654
9	76223442	76454643	HAP_1	0.162971175166297	-0.826744840219257	0.476170170688138	0.0828681656512333
9	76223442	76454643	HAP_2	0.126385809312639	0.732074137752999	0.604407640306994	0.22613074299654
9	76223442	76454643	HAP_3	0.082039911308204	0.57893852011112	0.993359121289061	0.560169759861305
9	76223442	76454643	HAP_4	0.270509977827051	0.376964482646428	0.273143847533801	0.167904321797429
9	76223442	76454643	HAP_5	0.157982261640798	-0.521688367746525	0.459596205075309	0.256638712563063
9	76285188	76527504	HAP_1	0.162971175166297	-0.826744840219257	0.476170170688138	0.0828681656512333
9	76285188	76527504	HAP_2	0.270509977827051	0.376964482646428	0.273143847533801	0.167904321797429
9	76285188	76527504	HAP_3	0.284368070953437	-0.249717045697634	0.264741526365198	0.345810076957585
9	76358718	76597604	HAP_1	0.217849223946785	-0.900507165855649	0.35313703369766	0.0109383571762358
9	76358718	76597604	HAP_2	0.268292682926829	0.372860560172342	0.277907449531084	0.180045067050813
9	76358718	76597604	HAP_3	0.13470066518847	0.619118055751775	0.584731474407083	0.289975067300347
9	76358718	76597604	HAP_4	0.195121951219512	-0.12492060869245	0.374742989021251	0.738948637788166
9	76430490	76646671	HAP_1	0.131374722838137	0.619118055751775	0.584731474407083	0.289975067300347
9	76430490	76646671	HAP_2	0.100332594235033	-0.168839983763893	1.00028622908653	0.865998905681462
9	76430490	76646671	HAP_3	0.0526607538802661	-0.542317303469614	1.0014530619165	0.588277715365823
9	76430490	76646671	HAP_4	0.216740576496674	-0.868732530662507	0.347819335237285	0.0126815609999176
9	76430490	76646671	HAP_5	0.27549889135255	0.41110715808366	0.271687658554304	0.130594186672952
9	76509954	76701863	HAP_1	0.131374722838137	0.619118055751775	0.584731474407083	0.289975067300347
9	76509954	76701863	HAP_2	0.100332594235033	-0.168839983763893	1.00028622908653	0.865998905681462
9	76509954	76701863	HAP_3	0.0526607538802661	-0.542317303469614	1.0014530619165	0.588277715365823
9	76509954	76701863	HAP_4	0.27549889135255	0.41110715808366	0.271687658554304	0.130594186672952
9	76509954	76701863	HAP_5	0.216740576496674	-0.868732530662507	0.347819335237285	0.0126815609999176
9	76581825	76731560	HAP_1	0.131374722838137	0.619118055751775	0.584731474407083	0.289975067300347
9	76581825	76731560	HAP_2	0.101441241685144	-0.555322986028597	0.912017716033383	0.542749624889091
9	76581825	76731560	HAP_3	0.0787139689578714	-0.486746695535428	0.79221926836618	0.539102256905432
9	76581825	76731560	HAP_4	0.216740576496674	-0.868732530662507	0.347819335237285	0.0126815609999176
9	76581825	76731560	HAP_5	0.277716186252772	0.413985618257779	0.267289019551472	0.121778160046407
9	76635600	76804356	HAP_1	0.135809312638581	0.0408670609126103	0.499505407437464	0.934812202332967
9	76635600	76804356	HAP_2	0.132483370288248	0.619118055751775	0.584731474407083	0.289975067300347
9	76635600	76804356	HAP_3	0.216740576496674	-0.868732530662507	0.347819335237285	0.0126815609999176
9	76635600	76804356	HAP_4	0.277716186252772	0.413985618257779	0.267289019551472	0.121778160046407
9	76635600	76804356	HAP_5	0.101441241685144	-0.555322986028597	0.912017716033383	0.542749624889091
9	76691817	76859540	HAP_1	0.277716186252772	0.413985618257779	0.267289019551472	0.121778160046407
9	76691817	76859540	HAP_2	0.236141906873614	0.0675564159989709	0.329005747295441	0.837357357523194
9	76691817	76859540	HAP_3	0.130266075388027	0.355225571256046	0.58361173307719	0.542900254515102
9	76691817	76859540	HAP_4	0.217849223946785	-0.868732530662507	0.347819335237285	0.0126815609999176
9	76723149	76905077	HAP_1	0.236141906873614	0.0675564159989709	0.329005747295441	0.837357357523194
9	76723149	76905077	HAP_2	0.130266075388027	0.355225571256046	0.58361173307719	0.542900254515102
9	76723149	76905077	HAP_3	0.216740576496674	-0.868732530662507	0.347819335237285	0.0126815609999176
9	76723149	76905077	HAP_4	0.270509977827051	0.376964482646428	0.273143847533801	0.167904321797429
9	76781998	76967094	HAP_1	0.456762749445676	-0.222005767772299	0.18586346418984	0.232618150061559
9	76781998	76967094	HAP_2	0.270509977827051	0.376964482646428	0.273143847533801	0.167904321797429
9	76781998	76967094	HAP_3	0.0803769401330377	-1.60565580325893	0.992814627975562	0.106173346543802
9	76781998	76967094	HAP_4	0.130266075388027	0.355225571256046	0.58361173307719	0.542900254515102
9	76843457	77027129	HAP_1	0.0803769401330377	-1.60565580325893	0.992814627975562	0.106173346543802
9	76843457	77027129	HAP_2	0.404656319290466	-0.249095392691599	0.203213253141387	0.220604884483956
9	76843457	77027129	HAP_3	0.270509977827051	0.376964482646428	0.273143847533801	0.167904321797429
9	76843457	77027129	HAP_4	0.136363636363636	0.426396197122539	0.518873651121718	0.411426610871744
9	76883050	77078881	HAP_1	0.217294900221729	-0.868732530662507	0.347819335237285	0.0126815609999176
9	76883050	77078881	HAP_2	0.187361419068736	-0.178312954616652	0.403130300427022	0.658364601663372
9	76883050	77078881	HAP_3	0.270509977827051	0.376964482646428	0.273143847533801	0.167904321797429
9	76883050	77078881	HAP_4	0.130820399113082	0.355225571256046	0.58361173307719	0.542900254515102
9	76946686	77144718	HAP_1	0.269955654101996	0.376964482646428	0.273143847533801	0.167904321797429
9	76946686	77144718	HAP_2	0.130820399113082	0.355225571256046	0.58361173307719	0.542900254515102
9	76946686	77144718	HAP_3	0.217294900221729	-0.868732530662507	0.347819335237285	0.0126815609999176
9	76946686	77144718	HAP_4	0.180709534368071	-0.0386915645088606	0.414812767372314	0.925706293331668
9	76999728	77237754	HAP_1	0.130820399113082	0.355225571256046	0.58361173307719	0.542900254515102
9	76999728	77237754	HAP_2	0.217294900221729	-0.868732530662507	0.347819335237285	0.0126815609999176
9	76999728	77237754	HAP_3	0.269955654101996	0.376964482646428	0.273143847533801	0.167904321797429
9	76999728	77237754	HAP_4	0.100332594235033	-0.555322986028597	0.912017716033383	0.542749624889091
9	77064875	77299352	HAP_1	0.268292682926829	0.349070552161103	0.275024807380031	0.20469016734138
9	77064875	77299352	HAP_2	0.0981152993348115	-0.555322986028597	0.912017716033383	0.542749624889091
9	77064875	77299352	HAP_3	0.175720620842572	-0.583923753504307	0.416425327859454	0.161195893046562
9	77064875	77299352	HAP_4	0.129157427937916	0.355225571256046	0.58361173307719	0.542900254515102
9	77117259	77345010	HAP_1	0.12860310421286	0.355225571256046	0.58361173307719	0.542900254515102
9	77117259	77345010	HAP_2	0.0975609756097561	-0.555322986028597	0.912017716033383	0.542749624889091
9	77117259	77345010	HAP_3	0.176829268292683	-0.591552203991853	0.409943327505682	0.149369982493072
9	77117259	77345010	HAP_4	0.267738359201774	0.349070552161103	0.275024807380031	0.20469016734138
9	77206253	77406780	HAP_1	0.128048780487805	0.355225571256046	0.58361173307719	0.542900254515102
9	77206253	77406780	HAP_2	0.176829268292683	-0.591552203991853	0.409943327505682	0.149369982493072
9	77206253	77406780	HAP_3	0.209534368070953	0.159564959150859	0.340514076391839	0.639470323197285
9	77206253	77406780	HAP_4	0.0970066518847007	-0.555322986028597	0.912017716033383	0.542749624889091
9	77281752	77455370	HAP_1	0.0970066518847007	-0.555322986028597	0.912017716033383	0.542749624889091
9	77281752	77455370	HAP_2	0.172949002217295	-0.305907238245248	0.435433681135706	0.482529723601715
9	77281752	77455370	HAP_3	0.176829268292683	-0.591552203991853	0.409943327505682	0.149369982493072
9	77281752	77455370	HAP_4	0.212860310421286	0.159564959150859	0.340514076391839	0.639470323197285
9	77332921	77515927	HAP_1	0.124722838137472	0.493509868601604	0.627350871546019	0.431692408282718
9	77332921	77515927	HAP_2	0.208425720620843	0.286378087581445	0.347742158114219	0.410424281335979
9	77332921	77515927	HAP_3	0.174057649667406	-0.591552203991853	0.409943327505682	0.149369982493072
9	77332921	77515927	HAP_4	0.0964523281596452	-0.555322986028597	0.912017716033383	0.542749624889091
9	77388506	77599066	HAP_1	0.21119733924612	0.176460990782977	0.344429083094177	0.608548062818042
9	77388506	77599066	HAP_2	0.0981152993348115	-0.555322986028597	0.912017716033383	0.542749624889091
9	77388506	77599066	HAP_3	0.17350332594235	-0.591552203991853	0.409943327505682	0.149369982493072
9	77388506	77599066	HAP_4	0.0809312638580931	0.374629033697878	0.995017387408359	0.706631330326206
9	77388506	77599066	HAP_5	0.124722838137472	0.493509868601604	0.627350871546019	0.431692408282718
9	77432501	77663393	HAP_1	0.17350332594235	-0.591552203991853	0.409943327505682	0.149369982493072
9	77432501	77663393	HAP_2	0.21119733924612	0.176460990782977	0.344429083094177	0.608548062818042
9	77432501	77663393	HAP_3	0.0970066518847007	0.0906768042243088	0.994419905219987	0.927365635611711
9	77432501	77663393	HAP_4	0.0814855875831486	0.374629033697878	0.995017387408359	0.706631330326206
9	77432501	77663393	HAP_5	0.125831485587583	0.493509868601604	0.627350871546019	0.431692408282718
9	77499949	77740756	HAP_1	0.12860310421286	0.107588420518816	0.604028016141044	0.858670679066708
9	77499949	77740756	HAP_2	0.0958980044345898	0.0906768042243088	0.994419905219987	0.927365635611711
9	77499949	77740756	HAP_3	0.202882483370288	0.155295350446122	0.360956530879157	0.667130554414746
9	77499949	77740756	HAP_4	0.0837028824833703	0.374629033697878	0.995017387408359	0.706631330326206
9	77499949	77740756	HAP_5	0.17350332594235	-0.591552203991853	0.409943327505682	0.149369982493072
9	77577486	77835234	HAP_1	0.202328159645233	0.155295350446122	0.360956530879157	0.667130554414746
9	77577486	77835234	HAP_2	0.17350332594235	-0.591552203991853	0.409943327505682	0.149369982493072
9	77577486	77835234	HAP_3	0.127494456762749	0.107588420518816	0.604028016141044	0.858670679066708
9	77577486	77835234	HAP_4	0.0837028824833703	0.374629033697878	0.995017387408359	0.706631330326206
9	77577486	77835234	HAP_5	0.0942350332594235	0.0906768042243088	0.994419905219987	0.927365635611711
9	77638885	77910643	HAP_1	0.174057649667406	-0.591552203991853	0.409943327505682	0.149369982493072
9	77638885	77910643	HAP_2	0.196784922394678	0.241303722314815	0.373512736872289	0.518420949875829
9	77638885	77910643	HAP_3	0.128048780487805	0.107588420518816	0.604028016141044	0.858670679066708
9	77638885	77910643	HAP_4	0.0942350332594235	0.0906768042243088	0.994419905219987	0.927365635611711
9	77715338	77984439	HAP_1	0.0942350332594235	0.0906768042243088	0.994419905219987	0.927365635611711
9	77715338	77984439	HAP_2	0.175166297117517	-0.591552203991853	0.409943327505682	0.149369982493072
9	77715338	77984439	HAP_3	0.128048780487805	0.107588420518816	0.604028016141044	0.858670679066708
9	77715338	77984439	HAP_4	0.196784922394678	0.241303722314815	0.373512736872289	0.518420949875829
9	77806402	78079948	HAP_1	0.198447893569845	0.14649811126425	0.368828185339565	0.691316210627989
9	77806402	78079948	HAP_2	0.106984478935698	0.184128254570576	0.844389271380469	0.82743173204617
9	77806402	78079948	HAP_3	0.0947893569844789	0.0906768042243088	0.994419905219987	0.927365635611711
9	77806402	78079948	HAP_4	0.128048780487805	0.107588420518816	0.604028016141044	0.858670679066708
9	77806402	78079948	HAP_5	0.172949002217295	-0.642576562787294	0.423737209697768	0.129760927549272
9	77881960	78142144	HAP_1	0.136917960088692	-0.12616025534552	0.566042862670159	0.823679245566453
9	77881960	78142144	HAP_2	0.172949002217295	-0.642576562787294	0.423737209697768	0.129760927549272
9	77881960	78142144	HAP_3	0.106984478935698	0.184128254570576	0.844389271380469	0.82743173204617
9	77881960	78142144	HAP_4	0.0609756097560976	-0.175846373621437	1.00411364232163	0.861020531351267
9	77881960	78142144	HAP_5	0.197893569844789	0.158212936408016	0.373328031667943	0.671821000006802
9	77881960	78142144	HAP_6	0.0947893569844789	0.0906768042243088	0.994419905219987	0.927365635611711
9	77968015	78217420	HAP_1	0.133037694013304	0.0784980333265446	0.564713166147232	0.889477568549418
9	77968015	78217420	HAP_2	0.172949002217295	-0.642576562787294	0.423737209697768	0.129760927549272
9	77968015	78217420	HAP_3	0.107538802660754	0.616617614265054	0.791253724882091	0.436015184593493
9	77968015	78217420	HAP_4	0.0947893569844789	0.0906768042243088	0.994419905219987	0.927365635611711
9	77968015	78217420	HAP_5	0.114190687361419	0.864907579664921	0.611008216389949	0.157259964629726
9	77968015	78217420	HAP_6	0.277161862527716	0.288017221220113	0.278797236032822	0.301851820129207
9	78021748	78323408	HAP_1	0.201773835920177	0.463823914627031	0.37878634009482	0.22108800301659
9	78021748	78323408	HAP_2	0.133037694013304	0.0784980333265446	0.564713166147232	0.889477568549418
9	78021748	78323408	HAP_3	0.172949002217295	-0.642576562787294	0.423737209697768	0.129760927549272
9	78021748	78323408	HAP_4	0.118625277161863	0.19056405461672	0.675387131002222	0.777890108432454
9	78021748	78323408	HAP_5	0.26219512195122	0.320782043904933	0.298842962753888	0.283376945156062
9	78117710	78416867	HAP_1	0.171840354767184	-0.642576562787294	0.423737209697768	0.129760927549272
9	78117710	78416867	HAP_2	0.118625277161863	0.19056405461672	0.675387131002222	0.777890108432454
9	78117710	78416867	HAP_3	0.238913525498891	0.33880109279938	0.329035469747234	0.303440517201117
9	78117710	78416867	HAP_4	0.201773835920177	0.463823914627031	0.37878634009482	0.22108800301659
9	78117710	78416867	HAP_5	0.132483370288248	0.184042718403635	0.582825408442527	0.75224607731207
9	78192655	78488509	HAP_1	0.113082039911308	-0.112913407047099	0.710623333271434	0.873788894244928
9	78192655	78488509	HAP_2	0.202882483370288	0.488235843049162	0.378042159678047	0.196871174961495
9	78192655	78488509	HAP_3	0.182372505543237	-0.0292418467312115	0.412196112273466	0.943460199686597
9	78192655	78488509	HAP_4	0.171840354767184	-0.642576562787294	0.423737209697768	0.129760927549272
9	78192655	78488509	HAP_5	0.130820399113082	0.547028319038977	0.603627097997181	0.365056756383483
9	78297735	78549797	HAP_1	0.108093126385809	0.560829343520653	0.748652683101114	0.453984136063011
9	78297735	78549797	HAP_2	0.208980044345898	0.545247213143884	0.368883931710985	0.139735298718335
9	78297735	78549797	HAP_3	0.126940133037694	0.220080801323206	0.56450451568122	0.696729434027239
9	78297735	78549797	HAP_4	0.182926829268293	-0.0292418467312115	0.412196112273466	0.943460199686597
9	78297735	78549797	HAP_5	0.171840354767184	-0.642576562787294	0.423737209697768	0.129760927549272
9	78374229	78630226	HAP_1	0.188470066518847	0.786839398232336	0.413610093328215	0.0574457297385338
9	78374229	78630226	HAP_2	0.126940133037694	0.220080801323206	0.56450451568122	0.696729434027239
9	78374229	78630226	HAP_3	0.182926829268293	-0.0292418467312115	0.412196112273466	0.943460199686597
9	78374229	78630226	HAP_4	0.170177383592018	-0.642576562787294	0.423737209697768	0.129760927549272
9	78374229	78630226	HAP_5	0.082039911308204	-0.582441142496945	0.999254776131296	0.560124919812424
9	78464620	78708021	HAP_1	0.163525498891353	0.0393729397692079	0.472116049011	0.933554854333282
9	78464620	78708021	HAP_2	0.121951219512195	0.419263753706272	0.582542918998666	0.471890837238639
9	78464620	78708021	HAP_3	0.134146341463415	0.3723498942084	0.646214708815134	0.564624823655538
9	78464620	78708021	HAP_4	0.159090909090909	-0.238470904988726	0.472532145211267	0.613918514560689
9	78515228	78777053	HAP_1	0.16019955654102	0.227891268349408	0.470805404995749	0.628472747690649
9	78515228	78777053	HAP_2	0.0925720620842572	-0.777509906094693	0.713073427782057	0.275848089394896
9	78603382	78824151	HAP_1	0.158536585365854	0.227891268349408	0.470805404995749	0.628472747690649
9	78603382	78824151	HAP_2	0.0931263858093126	-0.777509906094693	0.713073427782057	0.275848089394896
9	78679783	78898951	HAP_1	0.129711751662971	-0.538275981226226	0.564445860766723	0.340527065822201
9	78679783	78898951	HAP_2	0.158536585365854	0.227891268349408	0.470805404995749	0.628472747690649
9	78763601	78984268	HAP_1	0.131929046563193	0.0854513933018082	0.535027974479156	0.873142746507716
9	78763601	78984268	HAP_2	0.139135254988914	0.284712275688902	0.708555385666369	0.68791250949811
9	78763601	78984268	HAP_3	0.0947893569844789	0.213921267987587	0.850959297062205	0.801571957351564
9	78763601	78984268	HAP_4	0.225055432372506	-0.0686452801767236	0.341906197464523	0.840922576912874
9	78763601	78984268	HAP_5	0.237250554323725	-0.386174496885857	0.326337843498078	0.236983637753403
9	78763601	78984268	HAP_6	0.0709534368070953	0.808912017331857	0.996792677337756	0.417287311777825
9	78811263	79040204	HAP_1	0.0953436807095344	0.253094414110769	0.794617222643403	0.750172080187582
9	78811263	79040204	HAP_2	0.170731707317073	-0.651891153229903	0.41675137088276	0.118121606300526
9	78811263	79040204	HAP_3	0.188470066518847	-0.131630528017574	0.406518446261692	0.746165885358883
9	78811263	79040204	HAP_4	0.131929046563193	0.0854513933018082	0.535027974479156	0.873142746507716
9	78811263	79040204	HAP_5	0.133592017738359	0.122427748840432	0.745740045951727	0.869635050551086
9	78811263	79040204	HAP_6	0.0953436807095344	0.559041518152067	0.911006731612497	0.539601991887044
9	78869707	79097396	HAP_1	0.0931263858093126	0.253094414110769	0.794617222643403	0.750172080187582
9	78869707	79097396	HAP_2	0.184035476718404	-0.131630528017574	0.406518446261692	0.746165885358883
9	78869707	79097396	HAP_3	0.169068736141907	-0.519219729597827	0.424323294886118	0.221411593775146
9	78869707	79097396	HAP_4	0.133592017738359	0.122427748840432	0.745740045951727	0.869635050551086
9	78869707	79097396	HAP_5	0.12860310421286	0.416049717784498	0.583760591267462	0.476214675898457
9	78957637	79173976	HAP_1	0.169068736141907	-0.519219729597827	0.424323294886118	0.221411593775146
9	78957637	79173976	HAP_2	0.133592017738359	0.122427748840432	0.745740045951727	0.869635050551086
9	78957637	79173976	HAP_3	0.184035476718404	-0.131630528017574	0.406518446261692	0.746165885358883
9	78957637	79173976	HAP_4	0.131929046563193	0.416049717784498	0.583760591267462	0.476214675898457
9	79017161	79218555	HAP_1	0.189578713968958	-0.131630528017574	0.406518446261692	0.746165885358883
9	79017161	79218555	HAP_2	0.12860310421286	0.416049717784498	0.583760591267462	0.476214675898457
9	79017161	79218555	HAP_3	0.169068736141907	-0.519219729597827	0.424323294886118	0.221411593775146
9	79017161	79218555	HAP_4	0.133037694013304	0.122427748840432	0.745740045951727	0.869635050551086
9	79067929	79278759	HAP_1	0.0792682926829268	-1.08901374387643	0.845222608738954	0.197930064935822
9	79067929	79278759	HAP_2	0.189578713968958	-0.131630528017574	0.406518446261692	0.746165885358883
9	79067929	79278759	HAP_3	0.135254988913525	0.122427748840432	0.745740045951727	0.869635050551086
9	79067929	79278759	HAP_4	0.0814855875831486	0.577110038241866	0.999574252652628	0.563845278314997
9	79067929	79278759	HAP_5	0.168514412416851	-0.519219729597827	0.424323294886118	0.221411593775146
9	79154210	79357838	HAP_1	0.189578713968958	-0.166152530956271	0.395487554365974	0.674498758466011
9	79154210	79357838	HAP_2	0.135809312638581	0.122427748840432	0.745740045951727	0.869635050551086
9	79154210	79357838	HAP_3	0.0814855875831486	0.577110038241866	0.999574252652628	0.563845278314997
9	79154210	79357838	HAP_4	0.0798226164079823	-1.08901374387643	0.845222608738954	0.197930064935822
9	79154210	79357838	HAP_5	0.167960088691796	-0.519219729597827	0.424323294886118	0.221411593775146
9	79204331	79456083	HAP_1	0.188470066518847	-0.166152530956271	0.395487554365974	0.674498758466011
9	79204331	79456083	HAP_2	0.13470066518847	0.122427748840432	0.745740045951727	0.869635050551086
9	79204331	79456083	HAP_3	0.0814855875831486	0.577110038241866	0.999574252652628	0.563845278314997
9	79204331	79456083	HAP_4	0.0798226164079823	-1.08901374387643	0.845222608738954	0.197930064935822
9	79204331	79456083	HAP_5	0.16629711751663	-0.504817164877364	0.431639450604971	0.242501875745767
9	79256152	79483709	HAP_1	0.0814855875831486	-1.08901374387643	0.845222608738954	0.197930064935822
9	79256152	79483709	HAP_2	0.166851441241685	-0.504817164877364	0.431639450604971	0.242501875745767
9	79256152	79483709	HAP_3	0.0997782705099778	-0.101752790725383	0.848034680925474	0.904520879842283
9	79256152	79483709	HAP_4	0.189578713968958	-0.166152530956271	0.395487554365974	0.674498758466011
9	79256152	79483709	HAP_5	0.0825942350332594	0.577110038241866	0.999574252652628	0.563845278314997
9	79256152	79483709	HAP_6	0.144678492239468	-0.156721560940886	0.645936525637455	0.808350424056252
9	79328531	79555876	HAP_1	0.144678492239468	-0.156721560940886	0.645936525637455	0.808350424056252
9	79328531	79555876	HAP_2	0.0814855875831486	-1.08901374387643	0.845222608738954	0.197930064935822
9	79328531	79555876	HAP_3	0.166851441241685	-0.504817164877364	0.431639450604971	0.242501875745767
9	79328531	79555876	HAP_4	0.0997782705099778	-0.101752790725383	0.848034680925474	0.904520879842283
9	79328531	79555876	HAP_5	0.189024390243902	-0.221090469405314	0.400854174755153	0.581396416015513
9	79328531	79555876	HAP_6	0.0825942350332594	0.577110038241866	0.999574252652628	0.563845278314997
9	79426792	79625405	HAP_1	0.188470066518847	-0.216212216377744	0.406092014294666	0.594566973769731
9	79426792	79625405	HAP_2	0.0814855875831486	-1.08901374387643	0.845222608738954	0.197930064935822
9	79426792	79625405	HAP_3	0.0842572062084257	0.133529801485116	0.848702328410509	0.875017287320731
9	79426792	79625405	HAP_4	0.166851441241685	-0.504817164877364	0.431639450604971	0.242501875745767
9	79426792	79625405	HAP_5	0.243348115299335	0.412705179131776	0.314877822997201	0.19030319210017
9	79479185	79670368	HAP_1	0.245011086474501	0.412705179131776	0.314877822997201	0.19030319210017
9	79479185	79670368	HAP_2	0.0803769401330377	-1.08901374387643	0.845222608738954	0.197930064935822
9	79479185	79670368	HAP_3	0.188470066518847	-0.236919861190503	0.412350952359607	0.565735092045898
9	79479185	79670368	HAP_4	0.0842572062084257	0.133529801485116	0.848702328410509	0.875017287320731
9	79479185	79670368	HAP_5	0.166851441241685	-0.504817164877364	0.431639450604971	0.242501875745767
9	79530005	79705653	HAP_1	0.187915742793792	-0.236919861190503	0.412350952359607	0.565735092045898
9	79530005	79705653	HAP_2	0.166851441241685	-0.504817164877364	0.431639450604971	0.242501875745767
9	79530005	79705653	HAP_3	0.0798226164079823	-1.08901374387643	0.845222608738954	0.197930064935822
9	79530005	79705653	HAP_4	0.0853658536585366	0.133529801485116	0.848702328410509	0.875017287320731
9	79530005	79705653	HAP_5	0.14689578713969	-0.156721560940886	0.645936525637455	0.808350424056252
9	79598088	79750844	HAP_1	0.14689578713969	-0.156721560940886	0.645936525637455	0.808350424056252
9	79598088	79750844	HAP_2	0.187915742793792	-0.236919861190503	0.412350952359607	0.565735092045898
9	79598088	79750844	HAP_3	0.0853658536585366	0.133529801485116	0.848702328410509	0.875017287320731
9	79598088	79750844	HAP_4	0.165742793791574	-0.504817164877364	0.431639450604971	0.242501875745767
9	79653515	79794738	HAP_1	0.165742793791574	-0.504817164877364	0.431639450604971	0.242501875745767
9	79653515	79794738	HAP_2	0.146341463414634	-0.156721560940886	0.645936525637455	0.808350424056252
9	79653515	79794738	HAP_3	0.188470066518847	-0.236919861190503	0.412350952359607	0.565735092045898
9	79653515	79794738	HAP_4	0.0848115299334812	0.133529801485116	0.848702328410509	0.875017287320731
9	79697854	79848747	HAP_1	0.188470066518847	-0.236919861190503	0.412350952359607	0.565735092045898
9	79697854	79848747	HAP_2	0.164634146341463	-0.504817164877364	0.431639450604971	0.242501875745767
9	79697854	79848747	HAP_3	0.0848115299334812	0.133529801485116	0.848702328410509	0.875017287320731
9	79697854	79848747	HAP_4	0.146341463414634	-0.156721560940886	0.645936525637455	0.808350424056252
9	79729618	79897310	HAP_1	0.164634146341463	-0.504817164877364	0.431639450604971	0.242501875745767
9	79729618	79897310	HAP_2	0.0864745011086474	0.133529801485116	0.848702328410509	0.875017287320731
9	79729618	79897310	HAP_3	0.0870288248337029	-1.08901374387643	0.845222608738954	0.197930064935822
9	79729618	79897310	HAP_4	0.188470066518847	-0.236919861190503	0.412350952359607	0.565735092045898
9	79729618	79897310	HAP_5	0.146341463414634	-0.156721560940886	0.645936525637455	0.808350424056252
9	79781952	79943259	HAP_1	0.136917960088692	-0.0622621056800353	0.588890529639527	0.915822166279248
9	79781952	79943259	HAP_2	0.267738359201774	-0.0222383491965142	0.313494290254116	0.943463838063914
9	79781952	79943259	HAP_3	0.226718403547672	-0.531661374385916	0.343956903409893	0.122527872277868
9	79781952	79943259	HAP_4	0.188470066518847	-0.236919861190503	0.412350952359607	0.565735092045898
9	79825867	79987104	HAP_1	0.147450110864745	-0.035329551630352	0.62071133863039	0.954623429156983
9	79825867	79987104	HAP_2	0.204545454545455	-0.297746511948507	0.37468930514666	0.427029743821624
9	79825867	79987104	HAP_3	0.136917960088692	-0.0622621056800353	0.588890529639527	0.915822166279248
9	79825867	79987104	HAP_4	0.226718403547672	-0.483149903015585	0.344558221832412	0.161195629781143
9	79883173	80019105	HAP_1	0.231707317073171	-0.474028398879279	0.337318191945438	0.160285716619386
9	79883173	80019105	HAP_2	0.136917960088692	-0.0622621056800353	0.588890529639527	0.915822166279248
9	79883173	80019105	HAP_3	0.174611973392461	0.0232867644861339	0.502489303229698	0.963047429325423
9	79883173	80019105	HAP_4	0.204545454545455	-0.297746511948507	0.37468930514666	0.427029743821624
9	79921794	80060623	HAP_1	0.170731707317073	-0.0508790231188695	0.515214318227493	0.921356550660809
9	79921794	80060623	HAP_2	0.165188470066519	-0.617109442123955	0.418118500472046	0.140319472787208
9	79921794	80060623	HAP_3	0.085920177383592	0.133529801485116	0.848702328410509	0.875017287320731
9	79921794	80060623	HAP_4	0.203436807095344	-0.28203755008808	0.378323707980928	0.456170996478427
9	79965728	80103760	HAP_1	0.0864745011086474	0.133529801485116	0.848702328410509	0.875017287320731
9	79965728	80103760	HAP_2	0.202882483370288	-0.27921625769092	0.38278154864608	0.465924560201491
9	79965728	80103760	HAP_3	0.170731707317073	-0.0508790231188695	0.515214318227493	0.921356550660809
9	79965728	80103760	HAP_4	0.165188470066519	-0.617109442123955	0.418118500472046	0.140319472787208
9	80005137	80154777	HAP_1	0.164634146341463	-0.617109442123955	0.418118500472046	0.140319472787208
9	80005137	80154777	HAP_2	0.202882483370288	-0.19594778033864	0.378376673938419	0.604681779237943
9	80005137	80154777	HAP_3	0.109756097560976	0.207256960878098	0.647209749395445	0.748868081707113
9	80005137	80154777	HAP_4	0.147450110864745	-0.156721560940886	0.645936525637455	0.808350424056252
9	80055177	80183794	HAP_1	0.203436807095344	-0.19594778033864	0.378376673938419	0.604681779237943
9	80055177	80183794	HAP_2	0.164634146341463	-0.617109442123955	0.418118500472046	0.140319472787208
9	80055177	80183794	HAP_3	0.10920177383592	0.207256960878098	0.647209749395445	0.748868081707113
9	80055177	80183794	HAP_4	0.1480044345898	-0.156721560940886	0.645936525637455	0.808350424056252
9	80090993	80236817	HAP_1	0.085920177383592	0.577110038241866	0.999574252652628	0.563845278314997
9	80090993	80236817	HAP_2	0.0964523281596452	-0.260556394000282	0.744520764385097	0.726447671396294
9	80090993	80236817	HAP_3	0.165742793791574	-0.617109442123955	0.418118500472046	0.140319472787208
9	80090993	80236817	HAP_4	0.199556541019956	-0.154941337872507	0.442568470219969	0.72634977160011
9	80090993	80236817	HAP_5	0.203991130820399	-0.19594778033864	0.378376673938419	0.604681779237943
9	80145324	80276682	HAP_1	0.085920177383592	0.577110038241866	0.999574252652628	0.563845278314997
9	80145324	80276682	HAP_2	0.0848115299334812	0.268696531925023	0.996725382657094	0.787546484965039
9	80145324	80276682	HAP_3	0.164079822616408	-0.617109442123955	0.418118500472046	0.140319472787208
9	80145324	80276682	HAP_4	0.199556541019956	-0.154941337872507	0.442568470219969	0.72634977160011
9	80145324	80276682	HAP_5	0.203991130820399	-0.19594778033864	0.378376673938419	0.604681779237943
9	80171107	80313675	HAP_1	0.199556541019956	-0.154941337872507	0.442568470219969	0.72634977160011
9	80171107	80313675	HAP_2	0.203991130820399	-0.19594778033864	0.378376673938419	0.604681779237943
9	80171107	80313675	HAP_3	0.0842572062084257	0.577110038241866	0.999574252652628	0.563845278314997
9	80171107	80313675	HAP_4	0.164079822616408	-0.617109442123955	0.418118500472046	0.140319472787208
9	80171107	80313675	HAP_5	0.0848115299334812	0.268696531925023	0.996725382657094	0.787546484965039
9	80220968	80343839	HAP_1	0.197893569844789	-0.154941337872507	0.442568470219969	0.72634977160011
9	80220968	80343839	HAP_2	0.203991130820399	-0.19594778033864	0.378376673938419	0.604681779237943
9	80220968	80343839	HAP_3	0.0842572062084257	0.577110038241866	0.999574252652628	0.563845278314997
9	80220968	80343839	HAP_4	0.164079822616408	-0.617109442123955	0.418118500472046	0.140319472787208
9	80220968	80343839	HAP_5	0.0864745011086474	0.268696531925023	0.996725382657094	0.787546484965039
9	80265625	80366003	HAP_1	0.201219512195122	-0.278195348642153	0.383281940255461	0.468137515345895
9	80265625	80366003	HAP_2	0.0842572062084257	0.577110038241866	0.999574252652628	0.563845278314997
9	80265625	80366003	HAP_3	0.0864745011086474	0.268696531925023	0.996725382657094	0.787546484965039
9	80265625	80366003	HAP_4	0.374722838137472	-0.344519036999571	0.218071960323539	0.114498983416305
9	80296858	80415149	HAP_1	0.128048780487805	0.284139984742658	0.627294044325414	0.650687066918976
9	80296858	80415149	HAP_2	0.0842572062084257	0.577110038241866	0.999574252652628	0.563845278314997
9	80296858	80415149	HAP_3	0.0864745011086474	0.268696531925023	0.996725382657094	0.787546484965039
9	80296858	80415149	HAP_4	0.16629711751663	0.0045393427698561	0.546964518236349	0.993380171108678
9	80296858	80415149	HAP_5	0.188470066518847	-0.380428582218315	0.363489420493087	0.29556786882688
9	80338315	80494796	HAP_1	0.0853658536585366	0.268696531925023	0.996725382657094	0.787546484965039
9	80338315	80494796	HAP_2	0.0842572062084257	0.577110038241866	0.999574252652628	0.563845278314997
9	80338315	80494796	HAP_3	0.0848115299334812	-0.763723392453757	1.01532495182077	0.452132290615317
9	80338315	80494796	HAP_4	0.15410199556541	0.764884001774949	0.521450922765752	0.142773791779534
9	80338315	80494796	HAP_5	0.126940133037694	0.284139984742658	0.627294044325414	0.650687066918976
9	80338315	80494796	HAP_6	0.159090909090909	-0.643678871831769	0.424770199871371	0.130037256826011
9	80358450	80522745	HAP_1	0.0848115299334812	-0.763723392453757	1.01532495182077	0.452132290615317
9	80358450	80522745	HAP_2	0.138026607538803	0.520525778178305	0.570555533676312	0.361850795967897
9	80358450	80522745	HAP_3	0.152993348115299	0.0811485526090341	0.550332058621335	0.882807278608921
9	80358450	80522745	HAP_4	0.085920177383592	0.133529801485116	0.848702328410509	0.875017287320731
9	80358450	80522745	HAP_5	0.159090909090909	-0.643678871831769	0.424770199871371	0.130037256826011
9	80387946	80565608	HAP_1	0.159090909090909	-0.643678871831769	0.424770199871371	0.130037256826011
9	80387946	80565608	HAP_2	0.0848115299334812	-0.763723392453757	1.01532495182077	0.452132290615317
9	80387946	80565608	HAP_3	0.138026607538803	0.520525778178305	0.570555533676312	0.361850795967897
9	80387946	80565608	HAP_4	0.152993348115299	0.0811485526090341	0.550332058621335	0.882807278608921
9	80387946	80565608	HAP_5	0.085920177383592	0.133529801485116	0.848702328410509	0.875017287320731
9	80472670	80597770	HAP_1	0.207871396895787	-0.436184775298588	0.376877316807441	0.247433959840764
9	80472670	80597770	HAP_2	0.117516629711752	-0.390369784616379	0.655293763851071	0.551515773485313
9	80472670	80597770	HAP_3	0.166851441241685	0.0131141777873569	0.46814355902597	0.977657946678903
9	80472670	80597770	HAP_4	0.08980044345898	0.133529801485116	0.848702328410509	0.875017287320731
9	80472670	80597770	HAP_5	0.153547671840355	0.0811485526090341	0.550332058621335	0.882807278608921
9	80511749	80633723	HAP_1	0.100332594235033	-1.01214375086096	0.788792022538585	0.199771591730992
9	80511749	80633723	HAP_2	0.16019955654102	-0.747075878243771	0.417120338109918	0.0736282610829774
9	80511749	80633723	HAP_3	0.641906873614191	0.0562504523418552	0.15320376656831	0.713586288594481
9	80548064	80671075	HAP_1	0.100332594235033	-1.01214375086096	0.788792022538585	0.199771591730992
9	80548064	80671075	HAP_2	0.16019955654102	-0.747075878243771	0.417120338109918	0.0736282610829774
9	80548064	80671075	HAP_3	0.64079822616408	0.0626269279250133	0.153135721912328	0.682664913887078
9	80588243	80710598	HAP_1	0.184589800443459	-0.920063398009087	0.393656288182826	0.0196486229738727
9	80588243	80710598	HAP_2	0.550443458980044	0.00976576344888686	0.163356233332513	0.952342692165908
9	80588243	80710598	HAP_3	0.0903547671840355	0.133529801485116	0.848702328410509	0.875017287320731
9	80588243	80710598	HAP_4	0.100332594235033	-1.01214375086096	0.788792022538585	0.199771591730992
9	80629893	80770220	HAP_1	0.551552106430155	0.0224890101520377	0.163193501850982	0.890425110275342
9	80629893	80770220	HAP_2	0.0903547671840355	0.133529801485116	0.848702328410509	0.875017287320731
9	80629893	80770220	HAP_3	0.187915742793792	-0.920063398009087	0.393656288182826	0.0196486229738727
9	80629893	80770220	HAP_4	0.100332594235033	-1.01214375086096	0.788792022538585	0.199771591730992
9	80655179	80826400	HAP_1	0.100332594235033	-1.01214375086096	0.788792022538585	0.199771591730992
9	80655179	80826400	HAP_2	0.161308203991131	-0.747075878243771	0.417120338109918	0.0736282610829774
9	80655179	80826400	HAP_3	0.537694013303769	-0.0246532131230786	0.165296492512918	0.881472720682645
9	80655179	80826400	HAP_4	0.0903547671840355	0.133529801485116	0.848702328410509	0.875017287320731
9	80701478	80910245	HAP_1	0.543791574279379	0.0262493166846991	0.164608742108086	0.873338831129185
9	80701478	80910245	HAP_2	0.16019955654102	-0.747075878243771	0.417120338109918	0.0736282610829774
9	80747467	80952343	HAP_1	0.543791574279379	0.0262493166846991	0.164608742108086	0.873338831129185
9	80747467	80952343	HAP_2	0.160753880266075	-0.751222491984809	0.410483065125946	0.067570619650536
9	80816837	81002555	HAP_1	0.240022172949002	-0.279433267325191	0.32660908853661	0.392472411829007
9	80816837	81002555	HAP_2	0.229490022172949	0.57007199992278	0.334901546285155	0.0890660370430139
9	80816837	81002555	HAP_3	0.160753880266075	-0.751222491984809	0.410483065125946	0.067570619650536
9	80890653	81076190	HAP_1	0.238359201773836	-0.279433267325191	0.32660908853661	0.392472411829007
9	80890653	81076190	HAP_2	0.229490022172949	0.57007199992278	0.334901546285155	0.0890660370430139
9	80890653	81076190	HAP_3	0.169068736141907	-0.626893944944111	0.404455898148772	0.121504951972373
9	80934541	81122834	HAP_1	0.168514412416851	-0.618744144039043	0.41071807554155	0.132295747322892
9	80934541	81122834	HAP_2	0.235587583148559	-0.246512863455116	0.330195918216029	0.455523294311361
9	80934541	81122834	HAP_3	0.195121951219512	0.981353288935972	0.370223796950517	0.0081752652291489
9	80989386	81184476	HAP_1	0.124722838137472	0.191474209488187	0.623601110538748	0.758880287139308
9	80989386	81184476	HAP_2	0.107538802660754	-0.518662711730104	0.678403389849846	0.444751743197307
9	80989386	81184476	HAP_3	0.159645232815965	-0.747075878243771	0.417120338109918	0.0736282610829774
9	80989386	81184476	HAP_4	0.188470066518847	0.92638377682164	0.379111625906039	0.0147364917161705
9	81049594	81207030	HAP_1	0.159645232815965	-0.747075878243771	0.417120338109918	0.0736282610829774
9	81049594	81207030	HAP_2	0.188470066518847	0.92638377682164	0.379111625906039	0.0147364917161705
9	81049594	81207030	HAP_3	0.124722838137472	0.191474209488187	0.623601110538748	0.758880287139308
9	81049594	81207030	HAP_4	0.107538802660754	-0.518662711730104	0.678403389849846	0.444751743197307
9	81108985	81263443	HAP_1	0.124722838137472	0.191474209488187	0.623601110538748	0.758880287139308
9	81108985	81263443	HAP_2	0.104212860310421	-0.518662711730104	0.678403389849846	0.444751743197307
9	81108985	81263443	HAP_3	0.157982261640798	-0.643678871831769	0.424770199871371	0.130037256826011
9	81108985	81263443	HAP_4	0.138026607538803	0.543530576855592	0.552709238869648	0.325681445491613
9	81163242	81348238	HAP_1	0.157427937915743	-0.643678871831769	0.424770199871371	0.130037256826011
9	81163242	81348238	HAP_2	0.124168514412417	0.191474209488187	0.623601110538748	0.758880287139308
9	81163242	81348238	HAP_3	0.138026607538803	0.543530576855592	0.552709238869648	0.325681445491613
9	81163242	81348238	HAP_4	0.104212860310421	-0.518662711730104	0.678403389849846	0.444751743197307
9	81198975	81389583	HAP_1	0.156319290465632	-0.588248380554195	0.429662413495388	0.171315577760499
9	81198975	81389583	HAP_2	0.103658536585366	-0.518662711730104	0.678403389849846	0.444751743197307
9	81198975	81389583	HAP_3	0.124722838137472	0.191474209488187	0.623601110538748	0.758880287139308
9	81198975	81389583	HAP_4	0.138580931263858	0.543530576855592	0.552709238869648	0.325681445491613
9	81241508	81440221	HAP_1	0.148558758314856	0.543530576855592	0.552709238869648	0.325681445491613
9	81241508	81440221	HAP_2	0.103658536585366	-0.518662711730104	0.678403389849846	0.444751743197307
9	81241508	81440221	HAP_3	0.0920177383592018	-0.0406614808370646	0.917504139450523	0.964661282268217
9	81241508	81440221	HAP_4	0.0875831485587583	-1.98815244911719	0.838983792239334	0.0180144681267609
9	81241508	81440221	HAP_5	0.157982261640798	-0.695920954104723	0.421787768081277	0.0993101767276515
9	81241508	81440221	HAP_6	0.124168514412417	0.191474209488187	0.623601110538748	0.758880287139308
9	81318631	81497840	HAP_1	0.14079822616408	0.543530576855592	0.552709238869648	0.325681445491613
9	81318631	81497840	HAP_2	0.0881374722838137	0.0441984950968449	0.999084242877381	0.964723823673297
9	81318631	81497840	HAP_3	0.123059866962306	0.191474209488187	0.623601110538748	0.758880287139308
9	81318631	81497840	HAP_4	0.157982261640798	-0.695920954104723	0.421787768081277	0.0993101767276515
9	81318631	81497840	HAP_5	0.106430155210643	-0.518662711730104	0.678403389849846	0.444751743197307
9	81379342	81530877	HAP_1	0.156319290465632	-0.695920954104723	0.421787768081277	0.0993101767276515
9	81379342	81530877	HAP_2	0.143015521064302	0.44579580801256	0.553808688660312	0.421055940409792
9	81379342	81530877	HAP_3	0.0731707317073171	1.40190933742828	0.99349490485836	0.158568339068679
9	81379342	81530877	HAP_4	0.121951219512195	0.191474209488187	0.623601110538748	0.758880287139308
9	81379342	81530877	HAP_5	0.104767184035477	-0.518662711730104	0.678403389849846	0.444751743197307
9	81426520	81573105	HAP_1	0.121951219512195	0.191474209488187	0.623601110538748	0.758880287139308
9	81426520	81573105	HAP_2	0.157427937915743	-0.695920954104723	0.421787768081277	0.0993101767276515
9	81426520	81573105	HAP_3	0.104767184035477	-0.518662711730104	0.678403389849846	0.444751743197307
9	81426520	81573105	HAP_4	0.186807095343681	-0.242516625944146	0.426809156793526	0.570036831053466
9	81472393	81590994	HAP_1	0.121951219512195	0.191474209488187	0.623601110538748	0.758880287139308
9	81472393	81590994	HAP_2	0.16019955654102	-0.523328222438989	0.414686735400095	0.207285357697844
9	81472393	81590994	HAP_3	0.292682926829268	-0.213992782930812	0.290754777923755	0.46193056367422
9	81518292	81642381	HAP_1	0.159645232815965	-0.695920954104723	0.421787768081277	0.0993101767276515
9	81518292	81642381	HAP_2	0.414634146341463	-0.169695136883125	0.201605701120841	0.400172211951799
9	81518292	81642381	HAP_3	0.0931263858093126	-2.04427757463142	0.78564468133234	0.00942132835733534
9	81567568	81708299	HAP_1	0.159645232815965	-0.695920954104723	0.421787768081277	0.0993101767276515
9	81567568	81708299	HAP_2	0.269955654101996	-0.390143989858263	0.283728739043929	0.169459328668566
9	81585339	81748439	HAP_1	0.131929046563193	-0.446060874202565	0.56628898782507	0.431087293189725
9	81585339	81748439	HAP_2	0.122505543237251	0.191474209488187	0.623601110538748	0.758880287139308
9	81585339	81748439	HAP_3	0.154656319290466	-0.615720603534064	0.428883451957599	0.151457638827407
9	81624014	81783114	HAP_1	0.104212860310421	-0.518662711730104	0.678403389849846	0.444751743197307
9	81624014	81783114	HAP_2	0.123059866962306	0.191474209488187	0.623601110538748	0.758880287139308
9	81624014	81783114	HAP_3	0.154656319290466	-0.615720603534064	0.428883451957599	0.151457638827407
9	81685354	81827296	HAP_1	0.213968957871397	-0.449415425621302	0.359284571110516	0.211313919463698
9	81685354	81827296	HAP_2	0.104212860310421	-0.518662711730104	0.678403389849846	0.444751743197307
9	81685354	81827296	HAP_3	0.123614190687361	0.191474209488187	0.623601110538748	0.758880287139308
9	81735069	81863992	HAP_1	0.355321507760532	-0.0586156690700298	0.233920341425426	0.802197043164877
9	81735069	81863992	HAP_2	0.104212860310421	-0.518662711730104	0.678403389849846	0.444751743197307
9	81765926	81925653	HAP_1	0.0837028824833703	-0.763723392453757	1.01532495182077	0.452132290615317
9	81765926	81925653	HAP_2	0.28880266075388	-0.104828826260863	0.274853769404844	0.702998679031305
9	81814225	82014278	HAP_1	0.296563192904656	-0.0882465468645747	0.267897341406507	0.741927680132433
9	81814225	82014278	HAP_2	0.0837028824833703	-0.763723392453757	1.01532495182077	0.452132290615317
9	81844949	82037184	HAP_1	0.296008869179601	-0.139507103369164	0.269007576679158	0.604169349934057
9	81844949	82037184	HAP_2	0.0837028824833703	-0.763723392453757	1.01532495182077	0.452132290615317
9	81907961	82077600	HAP_1	0.0881374722838137	-1.16581424077886	1.01474755469679	0.250918106853429
9	81907961	82077600	HAP_2	0.145232815964523	0.412126923893424	0.579143134014766	0.476889918114177
9	81907961	82077600	HAP_3	0.318736141906874	-0.35071188946529	0.254329683323842	0.168252190943308
9	81907961	82077600	HAP_4	0.0837028824833703	-0.763723392453757	1.01532495182077	0.452132290615317
9	81907961	82077600	HAP_5	0.0848115299334812	0.566116162661351	1.00893000181725	0.574867025867365
9	81983224	82116278	HAP_1	0.143015521064302	0.0114968828323101	0.547660019813135	0.983256159992545
9	81983224	82116278	HAP_2	0.155764966740576	-0.615720603534064	0.428883451957599	0.151457638827407
9	81983224	82116278	HAP_3	0.0853658536585366	0.566116162661351	1.00893000181725	0.574867025867365
9	81983224	82116278	HAP_4	0.146341463414634	0.596883122520231	0.560924619715933	0.287569729333401
9	81983224	82116278	HAP_5	0.0837028824833703	-0.763723392453757	1.01532495182077	0.452132290615317
9	82029695	82158023	HAP_1	0.0853658536585366	0.566116162661351	1.00893000181725	0.574867025867365
9	82029695	82158023	HAP_2	0.0837028824833703	-0.763723392453757	1.01532495182077	0.452132290615317
9	82029695	82158023	HAP_3	0.146341463414634	0.596883122520231	0.560924619715933	0.287569729333401
9	82029695	82158023	HAP_4	0.123059866962306	0.191474209488187	0.623601110538748	0.758880287139308
9	82029695	82158023	HAP_5	0.156319290465632	-0.615720603534064	0.428883451957599	0.151457638827407
9	82029695	82158023	HAP_6	0.10920177383592	0.610695019029256	0.707137741666487	0.388032156444446
9	82061900	82201888	HAP_1	0.0853658536585366	0.566116162661351	1.00893000181725	0.574867025867365
9	82061900	82201888	HAP_2	0.10920177383592	0.610695019029256	0.707137741666487	0.388032156444446
9	82061900	82201888	HAP_3	0.0842572062084257	-0.763723392453757	1.01532495182077	0.452132290615317
9	82061900	82201888	HAP_4	0.124168514412417	0.191474209488187	0.623601110538748	0.758880287139308
9	82061900	82201888	HAP_5	0.155210643015521	-0.615720603534064	0.428883451957599	0.151457638827407
9	82101983	82232533	HAP_1	0.124168514412417	0.191474209488187	0.623601110538748	0.758880287139308
9	82101983	82232533	HAP_2	0.10920177383592	0.610695019029256	0.707137741666487	0.388032156444446
9	82101983	82232533	HAP_3	0.0842572062084257	0.566116162661351	1.00893000181725	0.574867025867365
9	82101983	82232533	HAP_4	0.153547671840355	-0.615720603534064	0.428883451957599	0.151457638827407
9	82101983	82232533	HAP_5	0.0842572062084257	-0.763723392453757	1.01532495182077	0.452132290615317
9	82138814	82277995	HAP_1	0.124168514412417	0.191474209488187	0.623601110538748	0.758880287139308
9	82138814	82277995	HAP_2	0.109756097560976	0.610695019029256	0.707137741666487	0.388032156444446
9	82138814	82277995	HAP_3	0.0842572062084257	0.566116162661351	1.00893000181725	0.574867025867365
9	82138814	82277995	HAP_4	0.153547671840355	-0.615720603534064	0.428883451957599	0.151457638827407
9	82192458	82334447	HAP_1	0.150776053215078	0.120965105874635	0.53373395497098	0.820756308615071
9	82192458	82334447	HAP_2	0.123614190687361	0.191474209488187	0.623601110538748	0.758880287139308
9	82192458	82334447	HAP_3	0.0764966740576497	1.1068681612891	0.908773060720952	0.223554417677836
9	82192458	82334447	HAP_4	0.109756097560976	0.610695019029256	0.707137741666487	0.388032156444446
9	82192458	82334447	HAP_5	0.0842572062084257	0.566116162661351	1.00893000181725	0.574867025867365
9	82192458	82334447	HAP_6	0.153547671840355	-0.615720603534064	0.428883451957599	0.151457638827407
9	82224030	82406102	HAP_1	0.305432372505543	-0.0114197382270676	0.267632780994207	0.965974630044937
9	82224030	82406102	HAP_2	0.123614190687361	0.191474209488187	0.623601110538748	0.758880287139308
9	82224030	82406102	HAP_3	0.108647450110865	0.610695019029256	0.707137741666487	0.388032156444446
9	82224030	82406102	HAP_4	0.0842572062084257	0.566116162661351	1.00893000181725	0.574867025867365
9	82252344	82456857	HAP_1	0.108647450110865	0.610695019029256	0.707137741666487	0.388032156444446
9	82252344	82456857	HAP_2	0.124722838137472	0.191474209488187	0.623601110538748	0.758880287139308
9	82252344	82456857	HAP_3	0.408536585365854	-0.319117261154643	0.209461485914549	0.127986081226853
9	82252344	82456857	HAP_4	0.102549889135255	0.870899811116845	0.789575298629138	0.270326614019181
9	82313808	82498079	HAP_1	0.123614190687361	0.191474209488187	0.623601110538748	0.758880287139308
9	82313808	82498079	HAP_2	0.385809312638581	-0.297231336311695	0.219897726768521	0.176821553288643
9	82313808	82498079	HAP_3	0.0803769401330377	1.1682862687024	0.993899433297973	0.24012654975815
9	82396673	82553504	HAP_1	0.277716186252772	0.196724662650291	0.296659859919585	0.507417885958881
9	82396673	82553504	HAP_2	0.106984478935698	0.794994439904767	0.74976237504068	0.289283147087098
9	82396673	82553504	HAP_3	0.122505543237251	0.253191344542169	0.675503530302862	0.707884712931115
9	82437454	82579997	HAP_1	0.122505543237251	0.253191344542169	0.675503530302862	0.707884712931115
9	82437454	82579997	HAP_2	0.276607538802661	0.168909155068687	0.298699948987848	0.571889307553072
9	82437454	82579997	HAP_3	0.0831485587583149	0.566116162661351	1.00893000181725	0.574867025867365
9	82480406	82623906	HAP_1	0.153547671840355	-0.47263345377216	0.443674332540954	0.287042491677264
9	82480406	82623906	HAP_2	0.0831485587583149	0.566116162661351	1.00893000181725	0.574867025867365
9	82480406	82623906	HAP_3	0.123614190687361	0.253191344542169	0.675503530302862	0.707884712931115
9	82540725	82647502	HAP_1	0.155764966740576	-0.47263345377216	0.443674332540954	0.287042491677264
9	82540725	82647502	HAP_2	0.210088691796009	0.16538708734018	0.367765745404443	0.653030844196273
9	82572876	82676306	HAP_1	0.210088691796009	0.16538708734018	0.367765745404443	0.653030844196273
9	82572876	82676306	HAP_2	0.156319290465632	-0.47263345377216	0.443674332540954	0.287042491677264
9	82611144	82699781	HAP_1	0.11529933481153	-0.101752790725383	0.848034680925474	0.904520879842283
9	82611144	82699781	HAP_2	0.554878048780488	-0.0879264447550605	0.171496538963643	0.608287861990673
9	82611144	82699781	HAP_3	0.0997782705099778	0.232286627614633	0.793771561013366	0.769868204639239
9	82634451	82718914	HAP_1	0.554878048780488	-0.0879264447550605	0.171496538963643	0.608287861990673
9	82666630	82761695	HAP_1	0.618625277161863	-0.0723153580190343	0.162996416915356	0.657394745063115
9	82694892	82811849	HAP_1	0.61529933481153	-0.0757948822524773	0.163630251263323	0.643328476622931
9	82713614	82857077	HAP_1	0.126385809312639	0.167056990936657	0.64649346301547	0.796154351864166
9	82713614	82857077	HAP_2	0.436252771618625	-0.0938657191846216	0.198629595394131	0.636638380577901
9	82738932	82930264	HAP_1	0.126385809312639	0.167056990936657	0.64649346301547	0.796154351864166
9	82738932	82930264	HAP_2	0.154656319290466	-0.631488224582516	0.454653206973981	0.165197360996592
9	82738932	82930264	HAP_3	0.0848115299334812	0.286597095694535	0.918889131279859	0.755193314974462
9	82800557	82989009	HAP_1	0.126385809312639	0.167056990936657	0.64649346301547	0.796154351864166
9	82800557	82989009	HAP_2	0.154656319290466	-0.631488224582516	0.454653206973981	0.165197360996592
9	82800557	82989009	HAP_3	0.0848115299334812	0.286597095694535	0.918889131279859	0.755193314974462
9	82846101	83036098	HAP_1	0.125831485587583	0.167056990936657	0.64649346301547	0.796154351864166
9	82846101	83036098	HAP_2	0.154656319290466	-0.631488224582516	0.454653206973981	0.165197360996592
9	82846101	83036098	HAP_3	0.0853658536585366	0.286597095694535	0.918889131279859	0.755193314974462
9	82914000	83104161	HAP_1	0.127494456762749	0.167056990936657	0.64649346301547	0.796154351864166
9	82914000	83104161	HAP_2	0.155210643015521	-0.631488224582516	0.454653206973981	0.165197360996592
9	82914000	83104161	HAP_3	0.0853658536585366	0.286597095694535	0.918889131279859	0.755193314974462
9	82968965	83153499	HAP_1	0.154656319290466	-0.686002604626915	0.462071033192828	0.1379974358738
9	82968965	83153499	HAP_2	0.0853658536585366	0.286597095694535	0.918889131279859	0.755193314974462
9	82968965	83153499	HAP_3	0.127494456762749	0.167056990936657	0.64649346301547	0.796154351864166
9	83023691	83210742	HAP_1	0.154656319290466	-0.686002604626915	0.462071033192828	0.1379974358738
9	83023691	83210742	HAP_2	0.0853658536585366	0.286597095694535	0.918889131279859	0.755193314974462
9	83023691	83210742	HAP_3	0.12860310421286	0.167056990936657	0.64649346301547	0.796154351864166
9	83095293	83262933	HAP_1	0.0853658536585366	0.286597095694535	0.918889131279859	0.755193314974462
9	83095293	83262933	HAP_2	0.12860310421286	0.167056990936657	0.64649346301547	0.796154351864166
9	83095293	83262933	HAP_3	0.154656319290466	-0.686002604626915	0.462071033192828	0.1379974358738
9	83095293	83262933	HAP_4	0.116407982261641	-0.332855812029452	0.677867708241559	0.623523883272698
9	83135316	83325648	HAP_1	0.163525498891353	-0.565616210210553	0.45256889357736	0.211705075819654
9	83135316	83325648	HAP_2	0.132483370288248	0.167056990936657	0.64649346301547	0.796154351864166
9	83135316	83325648	HAP_3	0.145232815964523	0.148300830545146	0.581284729111005	0.798684815646573
9	83135316	83325648	HAP_4	0.104767184035477	-1.30458771849247	0.993283441851239	0.189383934737679
9	83135316	83325648	HAP_5	0.0853658536585366	0.286597095694535	0.918889131279859	0.755193314974462
9	83193032	83341954	HAP_1	0.149113082039911	0.0227857368799641	0.583934389945229	0.968882361509165
9	83193032	83341954	HAP_2	0.131929046563193	0.282579622730277	0.674447444064873	0.675332356427664
9	83193032	83341954	HAP_3	0.146341463414634	0.148300830545146	0.581284729111005	0.798684815646573
9	83193032	83341954	HAP_4	0.248891352549889	-0.936305715362104	0.32801142162147	0.00441080549765974
9	83193032	83341954	HAP_5	0.0853658536585366	0.286597095694535	0.918889131279859	0.755193314974462
9	83240914	83383631	HAP_1	0.0853658536585366	0.286597095694535	0.918889131279859	0.755193314974462
9	83240914	83383631	HAP_2	0.131374722838137	0.415119199975705	0.70568205314689	0.556512262406511
9	83240914	83383631	HAP_3	0.146341463414634	0.148300830545146	0.581284729111005	0.798684815646573
9	83240914	83383631	HAP_4	0.149667405764967	0.0227857368799641	0.583934389945229	0.968882361509165
9	83240914	83383631	HAP_5	0.25	-0.873498141763187	0.324939378590932	0.00731844888798827
9	83316986	83431605	HAP_1	0.227827050997783	0.331916708258669	0.356904207617838	0.352629639685791
9	83316986	83431605	HAP_2	0.0875831485587583	0.286597095694535	0.918889131279859	0.755193314974462
9	83316986	83431605	HAP_3	0.152439024390244	0.182274774851791	0.579287798362221	0.753098793530766
9	83316986	83431605	HAP_4	0.401330376940133	-0.326838143076112	0.206918474877179	0.114565602218575
9	83336713	83483338	HAP_1	0.348115299334812	-0.203005768847755	0.231705766160781	0.381192759584616
9	83336713	83483338	HAP_2	0.10310421286031	0.693199023223703	0.922766337870571	0.452720054418473
9	83336713	83483338	HAP_3	0.111419068736142	0.476190928844698	0.748817198387056	0.524989542878116
9	83336713	83483338	HAP_4	0.227827050997783	0.331916708258669	0.356904207617838	0.352629639685791
9	83336713	83483338	HAP_5	0.15410199556541	0.141329288113864	0.561075304750351	0.801184267398872
9	83368090	83515960	HAP_1	0.154656319290466	0.0704307868943951	0.545437643773184	0.897286278045186
9	83368090	83515960	HAP_2	0.251108647450111	-0.475118257200656	0.313844710413532	0.130415722443491
9	83368090	83515960	HAP_3	0.0970066518847007	1.30458007590716	0.842618887012502	0.121919331519198
9	83368090	83515960	HAP_4	0.10310421286031	0.693199023223703	0.922766337870571	0.452720054418473
9	83368090	83515960	HAP_5	0.111419068736142	0.476190928844698	0.748817198387056	0.524989542878116
9	83368090	83515960	HAP_6	0.227827050997783	0.331916708258669	0.356904207617838	0.352629639685791
9	83419165	83555253	HAP_1	0.162971175166297	-0.690051557041384	0.453584271064084	0.128532522886883
9	83419165	83555253	HAP_2	0.25609756097561	-0.105968350540123	0.32101041648598	0.741395556922829
9	83419165	83555253	HAP_3	0.0942350332594235	0.286597095694535	0.918889131279859	0.755193314974462
9	83419165	83555253	HAP_4	0.126385809312639	0.138388133369136	0.708174320945787	0.845112453764338
9	83466027	83639699	HAP_1	0.162971175166297	-0.690051557041384	0.453584271064084	0.128532522886883
9	83466027	83639699	HAP_2	0.125831485587583	0.138388133369136	0.708174320945787	0.845112453764338
9	83466027	83639699	HAP_3	0.144124168514412	0.148300830545146	0.581284729111005	0.798684815646573
9	83466027	83639699	HAP_4	0.0909090909090909	0.286597095694535	0.918889131279859	0.755193314974462
9	83506428	83688492	HAP_1	0.125831485587583	0.138388133369136	0.708174320945787	0.845112453764338
9	83506428	83688492	HAP_2	0.162971175166297	-0.690051557041384	0.453584271064084	0.128532522886883
9	83506428	83688492	HAP_3	0.144124168514412	0.148300830545146	0.581284729111005	0.798684815646573
9	83506428	83688492	HAP_4	0.08980044345898	0.286597095694535	0.918889131279859	0.755193314974462
9	83534942	83726878	HAP_1	0.08980044345898	0.286597095694535	0.918889131279859	0.755193314974462
9	83534942	83726878	HAP_2	0.163525498891353	-0.690051557041384	0.453584271064084	0.128532522886883
9	83534942	83726878	HAP_3	0.144124168514412	0.148300830545146	0.581284729111005	0.798684815646573
9	83534942	83726878	HAP_4	0.125831485587583	0.138388133369136	0.708174320945787	0.845112453764338
9	83619527	83778099	HAP_1	0.125831485587583	0.138388133369136	0.708174320945787	0.845112453764338
9	83619527	83778099	HAP_2	0.253880266075388	-0.445299710021867	0.303913515703113	0.143214873289388
9	83619527	83778099	HAP_3	0.144124168514412	0.148300830545146	0.581284729111005	0.798684815646573
9	83668483	83803626	HAP_1	0.3519955654102	0.179455498922949	0.228672011878455	0.432796056126982
9	83668483	83803626	HAP_2	0.145232815964523	0.309459471276174	0.60130851803951	0.606930138242902
9	83668483	83803626	HAP_3	0.131929046563193	0.138388133369136	0.708174320945787	0.845112453764338
9	83716247	83833368	HAP_1	0.218957871396896	-0.160203584320247	0.380251856845956	0.673631195713544
9	83716247	83833368	HAP_2	0.135254988913525	-0.188211823229605	0.625680405352415	0.76362862111685
9	83716247	83833368	HAP_3	0.317627494456763	-0.129970709924995	0.260911455308682	0.618507826306895
9	83716247	83833368	HAP_4	0.145232815964523	0.309459471276174	0.60130851803951	0.606930138242902
9	83754827	83875146	HAP_1	0.203436807095344	0.0846554351965231	0.438929377200412	0.847106390927843
9	83754827	83875146	HAP_2	0.136917960088692	-0.188211823229605	0.625680405352415	0.76362862111685
9	83754827	83875146	HAP_3	0.462860310421286	-0.225381628646384	0.18506493557254	0.223603503360343
9	83794599	83908505	HAP_1	0.136917960088692	-0.188211823229605	0.625680405352415	0.76362862111685
9	83794599	83908505	HAP_2	0.54490022172949	0.000924602934754613	0.165604946029751	0.995546539171416
9	83794599	83908505	HAP_3	0.155764966740576	0.422038073043409	0.599496223010138	0.481624675506058
9	83816198	83949927	HAP_1	0.136917960088692	-0.188211823229605	0.625680405352415	0.76362862111685
9	83816198	83949927	HAP_2	0.54490022172949	0.000924602934754613	0.165604946029751	0.995546539171416
9	83816198	83949927	HAP_3	0.155764966740576	0.422038073043409	0.599496223010138	0.481624675506058
9	83864142	84014215	HAP_1	0.324279379157428	0.132706090774014	0.251810418985669	0.598319549973592
9	83864142	84014215	HAP_2	0.521618625277162	0.0493586282989564	0.170081992767889	0.771727163015176
9	83901406	84078129	HAP_1	0.324279379157428	0.132706090774014	0.251810418985669	0.598319549973592
9	83901406	84078129	HAP_2	0.518847006651885	0.0609005634688756	0.170712783719664	0.721368986228494
9	83942132	84113980	HAP_1	0.184589800443459	-0.133325655269627	0.427077823672086	0.754976046179147
9	83942132	84113980	HAP_2	0.195676274944568	0.168658918965242	0.390769876227286	0.666131895166184
9	83942132	84113980	HAP_3	0.138580931263858	0.113143298839689	0.566394895655136	0.841713617551457
9	83942132	84113980	HAP_4	0.200110864745011	0.0377127552885614	0.39749087544373	0.924433878822882
9	83992050	84168620	HAP_1	0.200110864745011	0.0377127552885614	0.39749087544373	0.924433878822882
9	83992050	84168620	HAP_2	0.139135254988914	-0.727159653568805	0.544039441229936	0.181697281026445
9	83992050	84168620	HAP_3	0.197339246119734	0.102673764739265	0.379657034136415	0.786885926053646
9	83992050	84168620	HAP_4	0.138580931263858	0.113143298839689	0.566394895655136	0.841713617551457
9	84040765	84225066	HAP_1	0.200110864745011	0.0377127552885614	0.39749087544373	0.924433878822882
9	84040765	84225066	HAP_2	0.14079822616408	-0.727159653568805	0.544039441229936	0.181697281026445
9	84040765	84225066	HAP_3	0.0853658536585366	0.286597095694535	0.918889131279859	0.755193314974462
9	84099415	84299694	HAP_1	0.0703991130820399	-2.22469103382003	0.913003648483407	0.0150183919605571
9	84099415	84299694	HAP_2	0.143569844789357	0.320879420286447	0.545108859573061	0.556244270949089
9	84099415	84299694	HAP_3	0.113082039911308	0.788707423416023	0.59852813974686	0.187928520010154
9	84099415	84299694	HAP_4	0.14079822616408	-0.727159653568805	0.544039441229936	0.181697281026445
9	84099415	84299694	HAP_5	0.0853658536585366	0.286597095694535	0.918889131279859	0.755193314974462
9	84133931	84365589	HAP_1	0.157982261640798	0.719147384699224	0.528960995901559	0.174318018827784
9	84133931	84365589	HAP_2	0.0703991130820399	-2.22469103382003	0.913003648483407	0.0150183919605571
9	84133931	84365589	HAP_3	0.143015521064302	0.320879420286447	0.545108859573061	0.556244270949089
9	84133931	84365589	HAP_4	0.0853658536585366	0.286597095694535	0.918889131279859	0.755193314974462
9	84133931	84365589	HAP_5	0.139689578713969	-0.727159653568805	0.544039441229936	0.181697281026445
9	84208400	84446274	HAP_1	0.126385809312639	0.138388133369136	0.708174320945787	0.845112453764338
9	84208400	84446274	HAP_2	0.0764966740576497	-2.22469103382003	0.913003648483407	0.0150183919605571
9	84208400	84446274	HAP_3	0.180155210643016	0.470399170413073	0.436242698011187	0.281193745911314
9	84208400	84446274	HAP_4	0.140243902439024	-0.727159653568805	0.544039441229936	0.181697281026445
9	84208400	84446274	HAP_5	0.0853658536585366	0.286597095694535	0.918889131279859	0.755193314974462
9	84278782	84517461	HAP_1	0.126385809312639	0.138388133369136	0.708174320945787	0.845112453764338
9	84278782	84517461	HAP_2	0.0703991130820399	-2.22469103382003	0.913003648483407	0.0150183919605571
9	84278782	84517461	HAP_3	0.146341463414634	-0.737471089474166	0.531230892067577	0.16541454107527
9	84278782	84517461	HAP_4	0.0853658536585366	0.286597095694535	0.918889131279859	0.755193314974462
9	84337500	84569700	HAP_1	0.0853658536585366	0.286597095694535	0.918889131279859	0.755193314974462
9	84337500	84569700	HAP_2	0.126385809312639	0.138388133369136	0.708174320945787	0.845112453764338
9	84337500	84569700	HAP_3	0.141906873614191	-0.147084275419588	0.534372618027898	0.783190704241489
9	84337500	84569700	HAP_4	0.0737250554323725	-2.22469103382003	0.913003648483407	0.0150183919605571
9	84337500	84569700	HAP_5	0.141352549889135	-0.727159653568805	0.544039441229936	0.181697281026445
9	84425394	84616331	HAP_1	0.126385809312639	0.138388133369136	0.708174320945787	0.845112453764338
9	84425394	84616331	HAP_2	0.141352549889135	-0.727159653568805	0.544039441229936	0.181697281026445
9	84425394	84616331	HAP_3	0.0720620842572062	-2.22469103382003	0.913003648483407	0.0150183919605571
9	84425394	84616331	HAP_4	0.0853658536585366	0.286597095694535	0.918889131279859	0.755193314974462
9	84425394	84616331	HAP_5	0.117516629711752	-0.0327558838202993	0.680112799350174	0.961597610953392
9	84490431	84786994	HAP_1	0.106984478935698	-0.0724488420675019	0.752606893878069	0.923332711736727
9	84490431	84786994	HAP_2	0.119179600886918	0.259836153996475	0.790458380756665	0.742447931335739
9	84490431	84786994	HAP_3	0.120842572062084	-0.940226711398727	0.685437253432486	0.170497275532793
9	84490431	84786994	HAP_4	0.0814855875831486	0.286597095694535	0.918889131279859	0.755193314974462
9	84559003	84832521	HAP_1	0.119179600886918	-0.940226711398727	0.685437253432486	0.170497275532793
9	84559003	84832521	HAP_2	0.0842572062084257	0.286597095694535	0.918889131279859	0.755193314974462
9	84559003	84832521	HAP_3	0.180155210643016	-0.376113455138042	0.492278503205418	0.4450546224048
9	84559003	84832521	HAP_4	0.0759423503325942	-1.50983303291226	0.995309923851235	0.12963540209498
9	84559003	84832521	HAP_5	0.114190687361419	-0.102905763190401	0.713312667189655	0.885324231332608
9	84595525	84890522	HAP_1	0.119179600886918	-0.940226711398727	0.685437253432486	0.170497275532793
9	84595525	84890522	HAP_2	0.0814855875831486	0.286597095694535	0.918889131279859	0.755193314974462
9	84595525	84890522	HAP_3	0.119179600886918	0.259836153996475	0.790458380756665	0.742447931335739
9	84595525	84890522	HAP_4	0.106984478935698	-0.0724488420675019	0.752606893878069	0.923332711736727
9	84650769	84957174	HAP_1	0.0825942350332594	0.286597095694535	0.918889131279859	0.755193314974462
9	84650769	84957174	HAP_2	0.119179600886918	0.259836153996475	0.790458380756665	0.742447931335739
9	84650769	84957174	HAP_3	0.119733924611973	-0.940226711398727	0.685437253432486	0.170497275532793
9	84810861	85021043	HAP_1	0.125277161862528	0.138388133369136	0.708174320945787	0.845112453764338
9	84810861	85021043	HAP_2	0.0720620842572062	-2.22469103382003	0.913003648483407	0.0150183919605571
9	84810861	85021043	HAP_3	0.0870288248337029	0.448924291217195	0.995565716264726	0.652154420138443
9	84810861	85021043	HAP_4	0.0837028824833703	0.286597095694535	0.918889131279859	0.755193314974462
9	84810861	85021043	HAP_5	0.14079822616408	-0.727159653568805	0.544039441229936	0.181697281026445
9	84867961	85082367	HAP_1	0.187915742793792	-0.110133772004201	0.452566855974305	0.807787628951825
9	84867961	85082367	HAP_2	0.125831485587583	0.138388133369136	0.708174320945787	0.845112453764338
9	84867961	85082367	HAP_3	0.106430155210643	0.295025155315702	0.848342986704786	0.728097975552061
9	84867961	85082367	HAP_4	0.14079822616408	-0.727159653568805	0.544039441229936	0.181697281026445
9	84867961	85082367	HAP_5	0.0720620842572062	-2.22469103382003	0.913003648483407	0.0150183919605571
9	84929063	85142078	HAP_1	0.430155210643016	0.0427432223470853	0.198946923984345	0.829935597521641
9	84929063	85142078	HAP_2	0.140243902439024	-0.727159653568805	0.544039441229936	0.181697281026445
9	84929063	85142078	HAP_3	0.085920177383592	0.286597095694535	0.918889131279859	0.755193314974462
9	84929063	85142078	HAP_4	0.0720620842572062	-2.22469103382003	0.913003648483407	0.0150183919605571
9	85005364	85185095	HAP_1	0.16019955654102	-0.00110577089230413	0.552534254634268	0.998403666648134
9	85005364	85185095	HAP_2	0.126385809312639	-0.746532810966954	0.647802850481221	0.24946348107816
9	85005364	85185095	HAP_3	0.0720620842572062	-2.22469103382003	0.913003648483407	0.0150183919605571
9	85005364	85185095	HAP_4	0.140243902439024	-0.727159653568805	0.544039441229936	0.181697281026445
9	85005364	85185095	HAP_5	0.0837028824833703	0.286597095694535	0.918889131279859	0.755193314974462
9	85065721	85218272	HAP_1	0.140243902439024	-0.727159653568805	0.544039441229936	0.181697281026445
9	85065721	85218272	HAP_2	0.0837028824833703	0.286597095694535	0.918889131279859	0.755193314974462
9	85065721	85218272	HAP_3	0.0720620842572062	-2.22469103382003	0.913003648483407	0.0150183919605571
9	85065721	85218272	HAP_4	0.16019955654102	-0.00110577089230413	0.552534254634268	0.998403666648134
9	85065721	85218272	HAP_5	0.126385809312639	-0.746532810966954	0.647802850481221	0.24946348107816
9	85132858	85237130	HAP_1	0.125831485587583	0.138388133369136	0.708174320945787	0.845112453764338
9	85132858	85237130	HAP_2	0.146341463414634	-0.247807328150559	0.519252163832744	0.633309317795617
9	85132858	85237130	HAP_3	0.098669623059867	0.690556010782472	0.72213385665442	0.339195060657092
9	85132858	85237130	HAP_4	0.0709534368070953	-2.22469103382003	0.913003648483407	0.0150183919605571
9	85132858	85237130	HAP_5	0.225055432372506	0.306482600014045	0.344376621803732	0.37372628895917
9	85174221	85279017	HAP_1	0.206208425720621	0.406481449402005	0.392324149626616	0.300443891369396
9	85174221	85279017	HAP_2	0.0837028824833703	0.286597095694535	0.918889131279859	0.755193314974462
9	85174221	85279017	HAP_3	0.14689578713969	-0.766065783694367	0.532577858340639	0.150669447616608
9	85174221	85279017	HAP_4	0.290465631929047	-0.568176220874768	0.271772081575802	0.0368442898420304
9	85203475	85315862	HAP_1	0.125831485587583	0.138388133369136	0.708174320945787	0.845112453764338
9	85203475	85315862	HAP_2	0.0831485587583149	0.286597095694535	0.918889131279859	0.755193314974462
9	85203475	85315862	HAP_3	0.0709534368070953	-2.22469103382003	0.913003648483407	0.0150183919605571
9	85203475	85315862	HAP_4	0.142461197339246	-0.667579535503297	0.5034325740348	0.185161907943941
9	85203475	85315862	HAP_5	0.08980044345898	0.370263255681092	0.790588336660879	0.639657074113818
9	85227471	85382530	HAP_1	0.125277161862528	0.138388133369136	0.708174320945787	0.845112453764338
9	85227471	85382530	HAP_2	0.0831485587583149	0.286597095694535	0.918889131279859	0.755193314974462
9	85227471	85382530	HAP_3	0.141906873614191	-0.743010152926265	0.516811586602018	0.150876500484144
9	85227471	85382530	HAP_4	0.08980044345898	0.370263255681092	0.790588336660879	0.639657074113818
9	85227471	85382530	HAP_5	0.0698447893569845	-2.22469103382003	0.913003648483407	0.0150183919605571
9	85260278	85418311	HAP_1	0.125831485587583	0.138388133369136	0.708174320945787	0.845112453764338
9	85260278	85418311	HAP_2	0.221175166297118	-1.06522457676504	0.350628194614288	0.00245077834272054
9	85260278	85418311	HAP_3	0.0925720620842572	0.130765310815102	0.746826872878413	0.861045215192889
9	85260278	85418311	HAP_4	0.0831485587583149	0.286597095694535	0.918889131279859	0.755193314974462
9	85303870	85459784	HAP_1	0.0931263858093126	0.130765310815102	0.746826872878413	0.861045215192889
9	85303870	85459784	HAP_2	0.125831485587583	0.138388133369136	0.708174320945787	0.845112453764338
9	85303870	85459784	HAP_3	0.0831485587583149	0.286597095694535	0.918889131279859	0.755193314974462
9	85303870	85459784	HAP_4	0.10920177383592	0.821065339619832	1.02413526598169	0.422931659396047
9	85303870	85459784	HAP_5	0.0792682926829268	-2.08165542376931	0.845555065399309	0.0140099132093324
9	85303870	85459784	HAP_6	0.141906873614191	-0.743010152926265	0.516811586602018	0.150876500484144
9	85346310	85508379	HAP_1	0.0831485587583149	0.286597095694535	0.918889131279859	0.755193314974462
9	85346310	85508379	HAP_2	0.0931263858093126	0.130765310815102	0.746826872878413	0.861045215192889
9	85346310	85508379	HAP_3	0.10920177383592	0.821065339619832	1.02413526598169	0.422931659396047
9	85346310	85508379	HAP_4	0.0731707317073171	-2.22469103382003	0.913003648483407	0.0150183919605571
9	85346310	85508379	HAP_5	0.141906873614191	-0.743010152926265	0.516811586602018	0.150876500484144
9	85346310	85508379	HAP_6	0.125831485587583	0.138388133369136	0.708174320945787	0.845112453764338
9	85405455	85564609	HAP_1	0.0825942350332594	0.286597095694535	0.918889131279859	0.755193314974462
9	85405455	85564609	HAP_2	0.124722838137472	0.138388133369136	0.708174320945787	0.845112453764338
9	85405455	85564609	HAP_3	0.0931263858093126	0.130765310815102	0.746826872878413	0.861045215192889
9	85405455	85564609	HAP_4	0.0731707317073171	-2.22469103382003	0.913003648483407	0.0150183919605571
9	85405455	85564609	HAP_5	0.141906873614191	-0.743010152926265	0.516811586602018	0.150876500484144
9	85438908	85617667	HAP_1	0.0825942350332594	0.286597095694535	0.918889131279859	0.755193314974462
9	85438908	85617667	HAP_2	0.0787139689578714	-1.87291777024568	0.791496925319726	0.0181805209315776
9	85438908	85617667	HAP_3	0.141352549889135	-0.743010152926265	0.516811586602018	0.150876500484144
9	85438908	85617667	HAP_4	0.119733924611973	0.0284898833030902	0.649198204310742	0.965006147729227
9	85438908	85617667	HAP_5	0.124722838137472	0.138388133369136	0.708174320945787	0.845112453764338
9	85487864	85653243	HAP_1	0.0792682926829268	-1.87291777024568	0.791496925319726	0.0181805209315776
9	85487864	85653243	HAP_2	0.098669623059867	0.0026137701515893	0.645721883870205	0.996771218671135
9	85487864	85653243	HAP_3	0.125277161862528	0.193010709746656	0.675514238180217	0.77515599131681
9	85487864	85653243	HAP_4	0.193458980044346	-0.704019246812616	0.389712625851722	0.071176964148388
9	85487864	85653243	HAP_5	0.0831485587583149	0.286597095694535	0.918889131279859	0.755193314974462
9	85551764	85696997	HAP_1	0.319844789356984	0.0497751794047833	0.254140831883223	0.844767103550123
9	85551764	85696997	HAP_2	0.0831485587583149	0.286597095694535	0.918889131279859	0.755193314974462
9	85551764	85696997	HAP_3	0.0992239467849224	0.0026137701515893	0.645721883870205	0.996771218671135
9	85551764	85696997	HAP_4	0.0886917960088692	1.01554517718848	0.999911550118151	0.31007955280543
9	85551764	85696997	HAP_5	0.0792682926829268	-1.87291777024568	0.791496925319726	0.0181805209315776
9	85595885	85729215	HAP_1	0.399667405764967	-0.294014279623196	0.20522581305287	0.15231287618732
9	85595885	85729215	HAP_2	0.0848115299334812	0.286597095694535	0.918889131279859	0.755193314974462
9	85595885	85729215	HAP_3	0.0992239467849224	0.0026137701515893	0.645721883870205	0.996771218671135
9	85595885	85729215	HAP_4	0.0886917960088692	1.01554517718848	0.999911550118151	0.31007955280543
9	85637982	85779199	HAP_1	0.520509977827051	-0.218888189743169	0.171817846671896	0.203012341059265
9	85637982	85779199	HAP_2	0.0909090909090909	0.421272615543393	0.74631081207211	0.572574373750417
9	85637982	85779199	HAP_3	0.0892461197339246	1.01554517718848	0.999911550118151	0.31007955280543
9	85684133	85814796	HAP_1	0.08980044345898	1.01554517718848	0.999911550118151	0.31007955280543
9	85684133	85814796	HAP_2	0.450110864745011	-0.0409696467685889	0.192117954751926	0.831178862803492
9	85684133	85814796	HAP_3	0.0936807095343681	0.877577173419001	0.674377701873192	0.193488126037812
9	85716708	85847775	HAP_1	0.430155210643016	0.0666297438667902	0.200213922434358	0.739369184446184
9	85762647	85876695	HAP_1	0.286585365853659	0.0811857870598812	0.279796228272235	0.771761192346844
9	85762647	85876695	HAP_2	0.143569844789357	-0.781715339641049	0.503590735835481	0.120950428140473
9	85796866	85911216	HAP_1	0.157427937915743	0.63292285817283	0.544641426131139	0.245510416676727
9	85796866	85911216	HAP_2	0.106984478935698	-0.0416691941865499	0.749241012881181	0.95566084591162
9	85796866	85911216	HAP_3	0.143569844789357	-0.781715339641049	0.503590735835481	0.120950428140473
9	85842378	85955601	HAP_1	0.157427937915743	0.63292285817283	0.544641426131139	0.245510416676727
9	85842378	85955601	HAP_2	0.142461197339246	-0.865622022151698	0.517090372820149	0.0944775101016933
9	85842378	85955601	HAP_3	0.124168514412417	0.79108366609553	0.645189776332123	0.22047611290514
9	85842378	85955601	HAP_4	0.143569844789357	-0.781715339641049	0.503590735835481	0.120950428140473
9	85863684	86015114	HAP_1	0.154656319290466	0.659485258027351	0.562169854806653	0.241067212627409
9	85863684	86015114	HAP_2	0.143569844789357	-0.865622022151698	0.517090372820149	0.0944775101016933
9	85863684	86015114	HAP_3	0.124168514412417	0.79108366609553	0.645189776332123	0.22047611290514
9	85863684	86015114	HAP_4	0.143015521064302	-0.781715339641049	0.503590735835481	0.120950428140473
9	85863684	86015114	HAP_5	0.065410199556541	-2.05210802586484	0.910797750859763	0.024496609376564
9	85894767	86070326	HAP_1	0.065410199556541	-2.05210802586484	0.910797750859763	0.024496609376564
9	85894767	86070326	HAP_2	0.113636363636364	-0.236777359075472	0.788318317021842	0.763974661143054
9	85894767	86070326	HAP_3	0.144124168514412	-0.865622022151698	0.517090372820149	0.0944775101016933
9	85894767	86070326	HAP_4	0.111973392461197	0.557608448045459	0.847588932551922	0.510788098924338
9	85894767	86070326	HAP_5	0.142461197339246	-0.781715339641049	0.503590735835481	0.120950428140473
9	85941059	86132661	HAP_1	0.111419068736142	0.644189099798366	0.792493406941861	0.416513854156201
9	85941059	86132661	HAP_2	0.142461197339246	-0.770976919136091	0.49432452267196	0.119196752462328
9	85941059	86132661	HAP_3	0.144678492239468	-0.865622022151698	0.517090372820149	0.0944775101016933
9	85941059	86132661	HAP_4	0.065410199556541	-2.05210802586484	0.910797750859763	0.024496609376564
9	85941059	86132661	HAP_5	0.113636363636364	-0.236777359075472	0.788318317021842	0.763974661143054
9	86007329	86170120	HAP_1	0.113636363636364	-0.236777359075472	0.788318317021842	0.763974661143054
9	86007329	86170120	HAP_2	0.134146341463415	-1.03869692516136	0.535448942631267	0.0527124750228565
9	86007329	86170120	HAP_3	0.112527716186253	-0.683097600471519	0.711238696754421	0.337098133579594
9	86039196	86216754	HAP_1	0.113636363636364	-0.236777359075472	0.788318317021842	0.763974661143054
9	86039196	86216754	HAP_2	0.134146341463415	-1.03869692516136	0.535448942631267	0.0527124750228565
9	86039196	86216754	HAP_3	0.106984478935698	-0.0416691941865499	0.749241012881181	0.95566084591162
9	86039196	86216754	HAP_4	0.139689578713969	0.495607488999105	0.674295955673933	0.462533369651506
9	86120530	86271782	HAP_1	0.108093126385809	0.0475747992740559	0.713212600008357	0.946831604573596
9	86120530	86271782	HAP_2	0.124168514412417	-0.11420129189229	0.550506294471576	0.835707704032309
9	86120530	86271782	HAP_3	0.133592017738359	-1.03869692516136	0.535448942631267	0.0527124750228565
9	86120530	86271782	HAP_4	0.114745011086475	-0.236777359075472	0.788318317021842	0.763974661143054
9	86160649	86311924	HAP_1	0.200110864745011	0.111902003802774	0.413483610800136	0.786736700367149
9	86160649	86311924	HAP_2	0.222838137472284	-0.155998277745782	0.349040422781497	0.655031065889864
9	86160649	86311924	HAP_3	0.282150776053215	-0.509555650644428	0.267689183895285	0.0572935212266558
9	86200338	86348843	HAP_1	0.200665188470067	0.111902003802774	0.413483610800136	0.786736700367149
9	86200338	86348843	HAP_2	0.150221729490022	0.213186005320948	0.563654884844142	0.705356863632626
9	86200338	86348843	HAP_3	0.061529933481153	0.0840883593255493	1.00245528260628	0.933168814045818
9	86200338	86348843	HAP_4	0.217849223946785	-0.30741870758238	0.341437223073487	0.368168964223982
9	86258137	86410699	HAP_1	0.118625277161863	-0.236777359075472	0.788318317021842	0.763974661143054
9	86258137	86410699	HAP_2	0.211751662971175	-0.50648850824225	0.348714940473094	0.146731362161177
9	86258137	86410699	HAP_3	0.199556541019956	0.0132665223456764	0.420224018317807	0.974821959074
9	86301364	86442427	HAP_1	0.199556541019956	0.0132665223456764	0.420224018317807	0.974821959074
9	86301364	86442427	HAP_2	0.11529933481153	-0.236777359075472	0.788318317021842	0.763974661143054
9	86301364	86442427	HAP_3	0.211751662971175	-0.50648850824225	0.348714940473094	0.146731362161177
9	86337100	86459821	HAP_1	0.199556541019956	0.0132665223456764	0.420224018317807	0.974821959074
9	86337100	86459821	HAP_2	0.11529933481153	-0.236777359075472	0.788318317021842	0.763974661143054
9	86337100	86459821	HAP_3	0.212305986696231	-0.50648850824225	0.348714940473094	0.146731362161177
9	86337100	86459821	HAP_4	0.118625277161863	0.377598315867474	0.793638823871247	0.634347258958999
9	86389949	86507794	HAP_1	0.108093126385809	-1.07567837466523	0.847205482001026	0.204531516499292
9	86389949	86507794	HAP_2	0.113636363636364	-0.236777359075472	0.788318317021842	0.763974661143054
9	86389949	86507794	HAP_3	0.16019955654102	0.0747194360720738	0.504436375927382	0.882278025724855
9	86389949	86507794	HAP_4	0.0587583148558758	-0.189871869788121	1.01289341683613	0.851346727944159
9	86389949	86507794	HAP_5	0.206762749445676	-0.542745089732865	0.359166323005848	0.131112049205129
9	86389949	86507794	HAP_6	0.207317073170732	0.105293658946126	0.406966098148485	0.795904750535559
9	86436538	86571388	HAP_1	0.205654101995565	-0.611946771975262	0.363613774271589	0.0927343068800525
9	86436538	86571388	HAP_2	0.207317073170732	0.105293658946126	0.406966098148485	0.795904750535559
9	86436538	86571388	HAP_3	0.0587583148558758	-0.189871869788121	1.01289341683613	0.851346727944159
9	86436538	86571388	HAP_4	0.108093126385809	-1.07567837466523	0.847205482001026	0.204531516499292
9	86436538	86571388	HAP_5	0.120288248337029	0.103636174586779	0.706996387840156	0.88349158937913
9	86436538	86571388	HAP_6	0.113082039911308	-0.236777359075472	0.788318317021842	0.763974661143054
9	86454696	86641778	HAP_1	0.113082039911308	-0.236777359075472	0.788318317021842	0.763974661143054
9	86454696	86641778	HAP_2	0.205654101995565	-0.611946771975262	0.363613774271589	0.0927343068800525
9	86454696	86641778	HAP_3	0.207317073170732	0.105293658946126	0.406966098148485	0.795904750535559
9	86454696	86641778	HAP_4	0.057649667405765	-0.189871869788121	1.01289341683613	0.851346727944159
9	86454696	86641778	HAP_5	0.110310421286031	-0.181405356090735	0.745877761724541	0.80789838459326
9	86454696	86641778	HAP_6	0.104212860310421	-0.165241412216224	0.846160849303512	0.845215488032616
9	86488134	86704256	HAP_1	0.113082039911308	-0.236777359075472	0.788318317021842	0.763974661143054
9	86488134	86704256	HAP_2	0.11529933481153	-0.181405356090735	0.745877761724541	0.80789838459326
9	86488134	86704256	HAP_3	0.199556541019956	0.0132665223456764	0.420224018317807	0.974821959074
9	86488134	86704256	HAP_4	0.0981152993348115	0.364299378338683	0.712411898818173	0.60922555495936
9	86488134	86704256	HAP_5	0.156319290465632	-0.6611178355278	0.473305103632634	0.162818958873094
9	86545282	86746160	HAP_1	0.117516629711752	0.0385867589809371	0.679800358968131	0.954747620296448
9	86545282	86746160	HAP_2	0.112527716186253	-0.236777359075472	0.788318317021842	0.763974661143054
9	86545282	86746160	HAP_3	0.128048780487805	-0.819936228087196	0.588321063410114	0.16376001881033
9	86618876	86794485	HAP_1	0.113082039911308	-0.236777359075472	0.788318317021842	0.763974661143054
9	86618876	86794485	HAP_2	0.128048780487805	-0.819936228087196	0.588321063410114	0.16376001881033
9	86618876	86794485	HAP_3	0.117516629711752	0.0385867589809371	0.679800358968131	0.954747620296448
9	86691460	86858249	HAP_1	0.114190687361419	-0.731216063169819	0.705474536445551	0.300256264757529
9	86691460	86858249	HAP_2	0.128048780487805	-0.819936228087196	0.588321063410114	0.16376001881033
9	86691460	86858249	HAP_3	0.132483370288248	0.0509789683969904	0.582255168856175	0.930250609522483
9	86728869	86924148	HAP_1	0.133592017738359	-0.257361439552225	0.552439187913487	0.641427081631061
9	86728869	86924148	HAP_2	0.41019955654102	0.00147285148471913	0.200652402280395	0.994144976798792
9	86774712	86987461	HAP_1	0.0997782705099778	-0.548393369441676	0.994941108781684	0.581647593073973
9	86774712	86987461	HAP_2	0.160753880266075	-0.269776537787904	0.447581718648721	0.546833702603605
9	86774712	86987461	HAP_3	0.122505543237251	0.0385867589809371	0.679800358968131	0.954747620296448
9	86774712	86987461	HAP_4	0.276607538802661	-0.0696788440133137	0.282883788813197	0.805494374761218
9	86841343	87028872	HAP_1	0.114745011086475	0.0385867589809371	0.679800358968131	0.954747620296448
9	86841343	87028872	HAP_2	0.129711751662971	-0.847655805698882	0.673090324888723	0.208234750041474
9	86841343	87028872	HAP_3	0.108093126385809	-0.198709826705828	0.907822383864498	0.826788907259737
9	86841343	87028872	HAP_4	0.0942350332594235	-0.0795040939890648	0.909682337924252	0.930375122973455
9	86841343	87028872	HAP_5	0.0892461197339246	1.1519167365442	0.908761632900739	0.205284342811969
9	86841343	87028872	HAP_6	0.155764966740576	-0.62280796650033	0.465631302322112	0.181383283384963
9	86914611	87279339	HAP_1	0.115853658536585	0.0385867589809371	0.679800358968131	0.954747620296448
9	86914611	87279339	HAP_2	0.128048780487805	-0.847655805698882	0.673090324888723	0.208234750041474
9	86914611	87279339	HAP_3	0.108093126385809	-0.198709826705828	0.907822383864498	0.826788907259737
9	86914611	87279339	HAP_4	0.0936807095343681	-0.0795040939890648	0.909682337924252	0.930375122973455
9	86914611	87279339	HAP_5	0.125277161862528	-0.768132432932482	0.609349178869889	0.207791523180382
9	86974966	87299897	HAP_1	0.11529933481153	0.0385867589809371	0.679800358968131	0.954747620296448
9	86974966	87299897	HAP_2	0.125277161862528	-0.768132432932482	0.609349178869889	0.207791523180382
9	86974966	87299897	HAP_3	0.128048780487805	-0.847655805698882	0.673090324888723	0.208234750041474
9	86974966	87299897	HAP_4	0.106984478935698	-0.198709826705828	0.907822383864498	0.826788907259737
9	86974966	87299897	HAP_5	0.0936807095343681	-0.0795040939890648	0.909682337924252	0.930375122973455
9	87012919	87320204	HAP_1	0.125277161862528	-0.768132432932482	0.609349178869889	0.207791523180382
9	87012919	87320204	HAP_2	0.0936807095343681	-0.0795040939890648	0.909682337924252	0.930375122973455
9	87012919	87320204	HAP_3	0.106984478935698	-0.198709826705828	0.907822383864498	0.826788907259737
9	87012919	87320204	HAP_4	0.0848115299334812	0.0472861002118581	1.02766485875639	0.963310100312551
9	87012919	87320204	HAP_5	0.11529933481153	0.0385867589809371	0.679800358968131	0.954747620296448
9	87012919	87320204	HAP_6	0.138580931263858	-0.847655805698882	0.673090324888723	0.208234750041474
9	87196439	87343753	HAP_1	0.136363636363636	0.665495287097048	0.568333381643409	0.241928883647456
9	87196439	87343753	HAP_2	0.11529933481153	0.0385867589809371	0.679800358968131	0.954747620296448
9	87196439	87343753	HAP_3	0.136917960088692	-1.02966338546804	0.573079570742712	0.0727194817910552
9	87196439	87343753	HAP_4	0.14079822616408	-0.847655805698882	0.673090324888723	0.208234750041474
9	87196439	87343753	HAP_5	0.0942350332594235	-0.0795040939890648	0.909682337924252	0.930375122973455
9	87196439	87343753	HAP_6	0.108647450110865	-0.198709826705828	0.907822383864498	0.826788907259737
9	87295910	87363076	HAP_1	0.18569844789357	-1.36066652548414	0.414753142653795	0.0010759220602829
9	87295910	87363076	HAP_2	0.108647450110865	-0.198709826705828	0.907822383864498	0.826788907259737
9	87295910	87363076	HAP_3	0.11529933481153	0.0385867589809371	0.679800358968131	0.954747620296448
9	87295910	87363076	HAP_4	0.0942350332594235	-0.0795040939890648	0.909682337924252	0.930375122973455
9	87295910	87363076	HAP_5	0.144678492239468	0.826717515540839	0.535425929204596	0.122935213276908
9	87295910	87363076	HAP_6	0.243348115299335	-0.298853391968493	0.333408734715957	0.370304555173823
9	87314706	87388375	HAP_1	0.18569844789357	-1.36066652548414	0.414753142653795	0.0010759220602829
9	87314706	87388375	HAP_2	0.108647450110865	-0.198709826705828	0.907822383864498	0.826788907259737
9	87314706	87388375	HAP_3	0.144678492239468	0.826717515540839	0.535425929204596	0.122935213276908
9	87314706	87388375	HAP_4	0.359756097560976	-0.443683120959994	0.227435066115436	0.0513932385194429
9	87314706	87388375	HAP_5	0.098669623059867	-0.718625700263898	0.790877828172117	0.363784791901795
9	87332759	87415424	HAP_1	0.185144124168514	-1.09930877341285	0.423109815420463	0.00952746690179689
9	87332759	87415424	HAP_2	0.108647450110865	-0.198709826705828	0.907822383864498	0.826788907259737
9	87332759	87415424	HAP_3	0.0975609756097561	-0.937832283309061	0.842422147545295	0.265899019632775
9	87332759	87415424	HAP_4	0.136917960088692	0.692564235256761	0.586496327790559	0.237978111696426
9	87332759	87415424	HAP_5	0.11529933481153	0.0385867589809371	0.679800358968131	0.954747620296448
9	87332759	87415424	HAP_6	0.243348115299335	-0.298853391968493	0.333408734715957	0.370304555173823
9	87351541	87443346	HAP_1	0.108647450110865	-0.198709826705828	0.907822383864498	0.826788907259737
9	87351541	87443346	HAP_2	0.11529933481153	0.0385867589809371	0.679800358968131	0.954747620296448
9	87351541	87443346	HAP_3	0.245565410199557	-0.364965900817501	0.326893653267779	0.264524053468008
9	87351541	87443346	HAP_4	0.137472283813747	0.692564235256761	0.586496327790559	0.237978111696426
9	87351541	87443346	HAP_5	0.0942350332594235	-0.937832283309061	0.842422147545295	0.265899019632775
9	87351541	87443346	HAP_6	0.176829268292683	-1.09930877341285	0.423109815420463	0.00952746690179689
9	87376113	87494785	HAP_1	0.108647450110865	-0.198709826705828	0.907822383864498	0.826788907259737
9	87376113	87494785	HAP_2	0.11529933481153	0.0385867589809371	0.679800358968131	0.954747620296448
9	87376113	87494785	HAP_3	0.245011086474501	-0.364965900817501	0.326893653267779	0.264524053468008
9	87376113	87494785	HAP_4	0.125831485587583	0.688530273592215	0.608824975303888	0.258395188808851
9	87376113	87494785	HAP_5	0.137472283813747	-1.02966338546804	0.573079570742712	0.0727194817910552
9	87376113	87494785	HAP_6	0.0936807095343681	-0.937832283309061	0.842422147545295	0.265899019632775
9	87406758	87556997	HAP_1	0.0936807095343681	-0.937832283309061	0.842422147545295	0.265899019632775
9	87406758	87556997	HAP_2	0.137472283813747	-1.02966338546804	0.573079570742712	0.0727194817910552
9	87406758	87556997	HAP_3	0.108647450110865	-0.198709826705828	0.907822383864498	0.826788907259737
9	87406758	87556997	HAP_4	0.241130820399113	0.564568197130017	0.31575171493385	0.0741143878294881
9	87406758	87556997	HAP_5	0.25	-0.28927922062622	0.323683596549935	0.371719022622803
9	87429529	87602250	HAP_1	0.126385809312639	-0.768132432932482	0.609349178869889	0.207791523180382
9	87429529	87602250	HAP_2	0.108647450110865	-0.198709826705828	0.907822383864498	0.826788907259737
9	87429529	87602250	HAP_3	0.108647450110865	0.152972006643907	0.713998795749453	0.83040367884983
9	87469448	87640255	HAP_1	0.108647450110865	-0.198709826705828	0.907822383864498	0.826788907259737
9	87469448	87640255	HAP_2	0.108647450110865	0.152972006643907	0.713998795749453	0.83040367884983
9	87469448	87640255	HAP_3	0.126940133037694	-0.83945454442939	0.587558667750674	0.153437087990949
9	87538543	87686199	HAP_1	0.108093126385809	0.152972006643907	0.713998795749453	0.83040367884983
9	87538543	87686199	HAP_2	0.108093126385809	-0.198709826705828	0.907822383864498	0.826788907259737
9	87538543	87686199	HAP_3	0.126385809312639	-0.83945454442939	0.587558667750674	0.153437087990949
9	87593499	87745506	HAP_1	0.108093126385809	0.152972006643907	0.713998795749453	0.83040367884983
9	87593499	87745506	HAP_2	0.129157427937916	-1.21392779724445	0.743552964195871	0.102906353253418
9	87593499	87745506	HAP_3	0.0903547671840355	0.78625249242151	0.851565146943528	0.356099947049779
9	87593499	87745506	HAP_4	0.161862527716186	-0.168202177338794	0.472005684525013	0.721658341494383
9	87593499	87745506	HAP_5	0.0886917960088692	-0.299371539025406	0.993999714642493	0.763348661836852
9	87593499	87745506	HAP_6	0.165742793791574	-0.118630390538004	0.497213469972613	0.811478149135614
9	87623876	87793968	HAP_1	0.16629711751663	-0.118630390538004	0.497213469972613	0.811478149135614
9	87623876	87793968	HAP_2	0.175166297117517	0.104712217861926	0.497283911150734	0.8332724188737
9	87623876	87793968	HAP_3	0.104767184035477	0.152972006643907	0.713998795749453	0.83040367884983
9	87623876	87793968	HAP_4	0.126385809312639	-1.77993751892996	0.78722574387498	0.023998667842182
9	87623876	87793968	HAP_5	0.0881374722838137	-0.299371539025406	0.993999714642493	0.763348661836852
9	87668668	87831540	HAP_1	0.125831485587583	-0.83945454442939	0.587558667750674	0.153437087990949
9	87668668	87831540	HAP_2	0.105321507760532	0.152972006643907	0.713998795749453	0.83040367884983
9	87668668	87831540	HAP_3	0.120288248337029	-1.77993751892996	0.78722574387498	0.023998667842182
9	87668668	87831540	HAP_4	0.175720620842572	0.104712217861926	0.497283911150734	0.8332724188737
9	87741896	87874195	HAP_1	0.114190687361419	-0.286667197358419	0.624421905245921	0.646280218062013
9	87741896	87874195	HAP_2	0.120842572062084	-1.77993751892996	0.78722574387498	0.023998667842182
9	87741896	87874195	HAP_3	0.126385809312639	-0.83945454442939	0.587558667750674	0.153437087990949
9	87741896	87874195	HAP_4	0.105321507760532	0.152972006643907	0.713998795749453	0.83040367884983
9	87775527	87922510	HAP_1	0.126385809312639	-0.83945454442939	0.587558667750674	0.153437087990949
9	87775527	87922510	HAP_2	0.105321507760532	0.152972006643907	0.713998795749453	0.83040367884983
9	87775527	87922510	HAP_3	0.120842572062084	-1.77993751892996	0.78722574387498	0.023998667842182
9	87775527	87922510	HAP_4	0.114190687361419	-0.286667197358419	0.624421905245921	0.646280218062013
9	87820855	87968175	HAP_1	0.114745011086475	-0.286667197358419	0.624421905245921	0.646280218062013
9	87820855	87968175	HAP_2	0.115853658536585	0.370727118571129	0.626808837855839	0.554368203453529
9	87820855	87968175	HAP_3	0.121951219512195	-1.77993751892996	0.78722574387498	0.023998667842182
9	87820855	87968175	HAP_4	0.154656319290466	-0.638983308035643	0.452641767519019	0.158395419438342
9	87860905	88015967	HAP_1	0.120842572062084	-1.77993751892996	0.78722574387498	0.023998667842182
9	87860905	88015967	HAP_2	0.104767184035477	-0.517351696832754	0.678368103065573	0.445879506176819
9	87860905	88015967	HAP_3	0.0864745011086474	0.147965173789114	1.01364829305463	0.883975879097676
9	87860905	88015967	HAP_4	0.115853658536585	0.370727118571129	0.626808837855839	0.554368203453529
9	87860905	88015967	HAP_5	0.127494456762749	-0.83945454442939	0.587558667750674	0.153437087990949
9	87894313	88064819	HAP_1	0.11529933481153	0.370727118571129	0.626808837855839	0.554368203453529
9	87894313	88064819	HAP_2	0.104767184035477	-0.517351696832754	0.678368103065573	0.445879506176819
9	87894313	88064819	HAP_3	0.127494456762749	-0.83945454442939	0.587558667750674	0.153437087990949
9	87894313	88064819	HAP_4	0.119179600886918	-1.77993751892996	0.78722574387498	0.023998667842182
9	87894313	88064819	HAP_5	0.0881374722838137	0.147965173789114	1.01364829305463	0.883975879097676
9	87962089	88111144	HAP_1	0.119179600886918	-1.77993751892996	0.78722574387498	0.023998667842182
9	87962089	88111144	HAP_2	0.0864745011086474	0.147965173789114	1.01364829305463	0.883975879097676
9	87962089	88111144	HAP_3	0.116407982261641	0.370727118571129	0.626808837855839	0.554368203453529
9	87962089	88111144	HAP_4	0.104212860310421	-0.517351696832754	0.678368103065573	0.445879506176819
9	87962089	88111144	HAP_5	0.128048780487805	-0.83945454442939	0.587558667750674	0.153437087990949
9	88001216	88154905	HAP_1	0.12860310421286	-0.83945454442939	0.587558667750674	0.153437087990949
9	88001216	88154905	HAP_2	0.116407982261641	0.370727118571129	0.626808837855839	0.554368203453529
9	88001216	88154905	HAP_3	0.116407982261641	-1.77993751892996	0.78722574387498	0.023998667842182
9	88001216	88154905	HAP_4	0.104212860310421	-0.517351696832754	0.678368103065573	0.445879506176819
9	88001216	88154905	HAP_5	0.0864745011086474	0.147965173789114	1.01364829305463	0.883975879097676
9	88053183	88210465	HAP_1	0.116407982261641	-1.77993751892996	0.78722574387498	0.023998667842182
9	88053183	88210465	HAP_2	0.0864745011086474	0.147965173789114	1.01364829305463	0.883975879097676
9	88053183	88210465	HAP_3	0.116962305986696	0.253400266550108	0.605320824309913	0.675593940522716
9	88053183	88210465	HAP_4	0.104212860310421	-0.517351696832754	0.678368103065573	0.445879506176819
9	88053183	88210465	HAP_5	0.129157427937916	-0.83945454442939	0.587558667750674	0.153437087990949
9	88099060	88276948	HAP_1	0.104212860310421	-0.517351696832754	0.678368103065573	0.445879506176819
9	88099060	88276948	HAP_2	0.085920177383592	0.147965173789114	1.01364829305463	0.883975879097676
9	88099060	88276948	HAP_3	0.117516629711752	0.253400266550108	0.605320824309913	0.675593940522716
9	88099060	88276948	HAP_4	0.129157427937916	-0.83945454442939	0.587558667750674	0.153437087990949
9	88137710	88322283	HAP_1	0.117516629711752	0.253400266550108	0.605320824309913	0.675593940522716
9	88137710	88322283	HAP_2	0.187361419068736	-0.139760622355014	0.391606980411899	0.721258836773691
9	88137710	88322283	HAP_3	0.152439024390244	0.108126957794885	0.475761814252194	0.820265120778952
9	88137710	88322283	HAP_4	0.103658536585366	-0.517351696832754	0.678368103065573	0.445879506176819
9	88192486	88348305	HAP_1	0.191241685144124	-0.199752677300996	0.386057019675308	0.604993426775484
9	88192486	88348305	HAP_2	0.103658536585366	-0.517351696832754	0.678368103065573	0.445879506176819
9	88192486	88348305	HAP_3	0.358647450110865	0.179029223362157	0.225892414215157	0.428256160140852
9	88247427	88382032	HAP_1	0.103658536585366	-0.517351696832754	0.678368103065573	0.445879506176819
9	88247427	88382032	HAP_2	0.191241685144124	-0.199752677300996	0.386057019675308	0.604993426775484
9	88247427	88382032	HAP_3	0.437915742793792	0.0857609964266726	0.189576584834481	0.651104322256418
9	88312636	88426904	HAP_1	0.582039911308204	-0.0511380999688086	0.158376163706823	0.746854379288442
9	88312636	88426904	HAP_2	0.132483370288248	-0.83945454442939	0.587558667750674	0.153437087990949
9	88312636	88426904	HAP_3	0.116407982261641	-0.522292548862266	0.70831151646935	0.461087749014126
9	88338469	88456921	HAP_1	0.55709534368071	-0.184645750216583	0.162086864353492	0.254935881638823
9	88338469	88456921	HAP_2	0.132483370288248	-0.83945454442939	0.587558667750674	0.153437087990949
9	88338469	88456921	HAP_3	0.110864745011086	-0.522292548862266	0.70831151646935	0.461087749014126
9	88373849	88494422	HAP_1	0.300443458980044	-0.0112703668406679	0.264115502298609	0.965972491060669
9	88373849	88494422	HAP_2	0.287139689578714	-0.0639088632975485	0.276377844324316	0.817183671789481
9	88373849	88494422	HAP_3	0.1019955654102	-0.517351696832754	0.678368103065573	0.445879506176819
9	88416648	88540232	HAP_1	0.127494456762749	0.753924535936663	0.582405645067609	0.195828650497492
9	88416648	88540232	HAP_2	0.0886917960088692	0.147965173789114	1.01364829305463	0.883975879097676
9	88416648	88540232	HAP_3	0.134146341463415	-0.83945454442939	0.587558667750674	0.153437087990949
9	88416648	88540232	HAP_4	0.1019955654102	-0.517351696832754	0.678368103065573	0.445879506176819
9	88450249	88577539	HAP_1	0.116407982261641	0.370727118571129	0.626808837855839	0.554368203453529
9	88450249	88577539	HAP_2	0.0886917960088692	0.147965173789114	1.01364829305463	0.883975879097676
9	88450249	88577539	HAP_3	0.133037694013304	-0.83945454442939	0.587558667750674	0.153437087990949
9	88450249	88577539	HAP_4	0.102549889135255	-0.517351696832754	0.678368103065573	0.445879506176819
9	88482470	88628785	HAP_1	0.116407982261641	0.370727118571129	0.626808837855839	0.554368203453529
9	88482470	88628785	HAP_2	0.0975609756097561	-0.330759932613795	0.675950995084309	0.624732109629884
9	88482470	88628785	HAP_3	0.0853658536585366	0.147965173789114	1.01364829305463	0.883975879097676
9	88482470	88628785	HAP_4	0.133037694013304	-0.83945454442939	0.587558667750674	0.153437087990949
9	88482470	88628785	HAP_5	0.102549889135255	-0.517351696832754	0.678368103065573	0.445879506176819
9	88529494	88680123	HAP_1	0.116407982261641	0.370727118571129	0.626808837855839	0.554368203453529
9	88529494	88680123	HAP_2	0.0848115299334812	0.147965173789114	1.01364829305463	0.883975879097676
9	88529494	88680123	HAP_3	0.170177383592018	0.0950783364785017	0.451330982219178	0.833199218902351
9	88529494	88680123	HAP_4	0.102549889135255	-0.517351696832754	0.678368103065573	0.445879506176819
9	88529494	88680123	HAP_5	0.135254988913525	-1.04659180488431	0.567158686744987	0.0653227543376016
9	88571303	88758999	HAP_1	0.102549889135255	-0.517351696832754	0.678368103065573	0.445879506176819
9	88571303	88758999	HAP_2	0.116407982261641	0.370727118571129	0.626808837855839	0.554368203453529
9	88571303	88758999	HAP_3	0.0848115299334812	0.147965173789114	1.01364829305463	0.883975879097676
9	88571303	88758999	HAP_4	0.158536585365854	-0.689820813277899	0.511180964757408	0.177531209809711
9	88571303	88758999	HAP_5	0.186252771618625	0.242701175714954	0.415860734573018	0.559629643555453
9	88608503	88825019	HAP_1	0.133592017738359	-1.04659180488431	0.567158686744987	0.0653227543376016
9	88608503	88825019	HAP_2	0.120288248337029	0.64384366123557	0.623869581796863	0.302345090155392
9	88608503	88825019	HAP_3	0.102549889135255	-0.517351696832754	0.678368103065573	0.445879506176819
9	88608503	88825019	HAP_4	0.124722838137472	0.332571984019748	0.681764926819238	0.625804461987536
9	88608503	88825019	HAP_5	0.116407982261641	0.370727118571129	0.626808837855839	0.554368203453529
9	88662793	88855623	HAP_1	0.133592017738359	-1.04659180488431	0.567158686744987	0.0653227543376016
9	88662793	88855623	HAP_2	0.102549889135255	-0.517351696832754	0.678368103065573	0.445879506176819
9	88662793	88855623	HAP_3	0.11529933481153	0.576571586788459	0.68045786877476	0.397039899009166
9	88662793	88855623	HAP_4	0.124722838137472	0.332571984019748	0.681764926819238	0.625804461987536
9	88739977	88897980	HAP_1	0.133592017738359	-1.04659180488431	0.567158686744987	0.0653227543376016
9	88739977	88897980	HAP_2	0.102549889135255	-0.517351696832754	0.678368103065573	0.445879506176819
9	88739977	88897980	HAP_3	0.0848115299334812	0.147965173789114	1.01364829305463	0.883975879097676
9	88739977	88897980	HAP_4	0.114745011086475	0.576571586788459	0.68045786877476	0.397039899009166
9	88810215	88955991	HAP_1	0.102549889135255	-0.517351696832754	0.678368103065573	0.445879506176819
9	88810215	88955991	HAP_2	0.132483370288248	-0.395288331956117	0.595915230909092	0.507291317665371
9	88810215	88955991	HAP_3	0.212305986696231	-0.617028230309042	0.386992790706405	0.111197900115145
9	88810215	88955991	HAP_4	0.114745011086475	0.576571586788459	0.68045786877476	0.397039899009166
9	88810215	88955991	HAP_5	0.0848115299334812	0.147965173789114	1.01364829305463	0.883975879097676
9	88843734	89037415	HAP_1	0.1019955654102	-0.517351696832754	0.678368103065573	0.445879506176819
9	88843734	89037415	HAP_2	0.132483370288248	-0.395288331956117	0.595915230909092	0.507291317665371
9	88843734	89037415	HAP_3	0.212305986696231	-0.617028230309042	0.386992790706405	0.111197900115145
9	88843734	89037415	HAP_4	0.114190687361419	0.576571586788459	0.68045786877476	0.397039899009166
9	88843734	89037415	HAP_5	0.0848115299334812	0.147965173789114	1.01364829305463	0.883975879097676
9	88878460	89062454	HAP_1	0.129711751662971	-0.604031713796115	0.506148044251842	0.233035275827432
9	88878460	89062454	HAP_2	0.0848115299334812	0.147965173789114	1.01364829305463	0.883975879097676
9	88878460	89062454	HAP_3	0.114745011086475	0.576571586788459	0.68045786877476	0.397039899009166
9	88878460	89062454	HAP_4	0.201219512195122	0.265346115137322	0.352112781602657	0.451299342137332
9	88878460	89062454	HAP_5	0.212305986696231	-0.617028230309042	0.386992790706405	0.111197900115145
9	88936987	89128629	HAP_1	0.108647450110865	-0.109559120078324	0.756149533671672	0.884829922065947
9	88936987	89128629	HAP_2	0.221729490022173	0.344280003997785	0.326802448693041	0.292407070713795
9	88936987	89128629	HAP_3	0.133592017738359	-0.537401825178254	0.494064204541862	0.277015050619494
9	88936987	89128629	HAP_4	0.114745011086475	0.576571586788459	0.68045786877476	0.397039899009166
9	88936987	89128629	HAP_5	0.213968957871397	-0.617028230309042	0.386992790706405	0.111197900115145
9	89015710	89204772	HAP_1	0.114190687361419	0.576571586788459	0.68045786877476	0.397039899009166
9	89015710	89204772	HAP_2	0.133037694013304	-1.04659180488431	0.567158686744987	0.0653227543376016
9	89015710	89204772	HAP_3	0.0842572062084257	0.147965173789114	1.01364829305463	0.883975879097676
9	89015710	89204772	HAP_4	0.184589800443459	0.299091526604632	0.405496319769878	0.460956026351517
9	89015710	89204772	HAP_5	0.100886917960089	-0.517351696832754	0.678368103065573	0.445879506176819
9	89051171	89277223	HAP_1	0.100886917960089	-0.517351696832754	0.678368103065573	0.445879506176819
9	89051171	89277223	HAP_2	0.113636363636364	0.576571586788459	0.68045786877476	0.397039899009166
9	89051171	89277223	HAP_3	0.133037694013304	-1.04659180488431	0.567158686744987	0.0653227543376016
9	89051171	89277223	HAP_4	0.0837028824833703	0.147965173789114	1.01364829305463	0.883975879097676
9	89051171	89277223	HAP_5	0.114190687361419	0.180487225695035	0.704407068595144	0.797835808974091
9	89086256	89333094	HAP_1	0.113082039911308	0.576571586788459	0.68045786877476	0.397039899009166
9	89086256	89333094	HAP_2	0.0837028824833703	0.147965173789114	1.01364829305463	0.883975879097676
9	89086256	89333094	HAP_3	0.133037694013304	-1.04659180488431	0.567158686744987	0.0653227543376016
9	89086256	89333094	HAP_4	0.114745011086475	0.180487225695035	0.704407068595144	0.797835808974091
9	89086256	89333094	HAP_5	0.120288248337029	-0.168894557892903	0.531856615670589	0.750895898289903
9	89192681	89384152	HAP_1	0.111973392461197	0.576571586788459	0.68045786877476	0.397039899009166
9	89192681	89384152	HAP_2	0.133592017738359	-1.04659180488431	0.567158686744987	0.0653227543376016
9	89192681	89384152	HAP_3	0.115853658536585	0.180487225695035	0.704407068595144	0.797835808974091
9	89192681	89384152	HAP_4	0.0837028824833703	0.147965173789114	1.01364829305463	0.883975879097676
9	89192681	89384152	HAP_5	0.120288248337029	-0.168894557892903	0.531856615670589	0.750895898289903
9	89255756	89429192	HAP_1	0.10310421286031	-0.206073587634266	0.708561508983545	0.771246320919496
9	89255756	89429192	HAP_2	0.261086474501109	-0.371769071317801	0.303014554837328	0.220184362864425
9	89255756	89429192	HAP_3	0.123059866962306	-0.168894557892903	0.531856615670589	0.750895898289903
9	89255756	89429192	HAP_4	0.127494456762749	0.276156908018561	0.548881642333894	0.614999952033124
9	89255756	89429192	HAP_5	0.13470066518847	-1.04659180488431	0.567158686744987	0.0653227543376016
9	89255756	89429192	HAP_6	0.0837028824833703	0.147965173789114	1.01364829305463	0.883975879097676
9	89313735	89467543	HAP_1	0.0964523281596452	0.238471930526428	0.852858838758141	0.779838113167057
9	89313735	89467543	HAP_2	0.277716186252772	-0.256116996515504	0.27793721642018	0.357043472999572
9	89313735	89467543	HAP_3	0.123059866962306	-0.168894557892903	0.531856615670589	0.750895898289903
9	89313735	89467543	HAP_4	0.155764966740576	0.127093774869147	0.546469225580179	0.816146828066951
9	89313735	89467543	HAP_5	0.111973392461197	0.576571586788459	0.68045786877476	0.397039899009166
9	89313735	89467543	HAP_6	0.133037694013304	-1.23173933318063	0.603997970740103	0.0417143296707826
9	89370058	89511602	HAP_1	0.155764966740576	0.127093774869147	0.546469225580179	0.816146828066951
9	89370058	89511602	HAP_2	0.111973392461197	0.757280587404295	0.711952437256286	0.287768234106497
9	89370058	89511602	HAP_3	0.124168514412417	-0.168894557892903	0.531856615670589	0.750895898289903
9	89370058	89511602	HAP_4	0.133037694013304	-1.23173933318063	0.603997970740103	0.0417143296707826
9	89370058	89511602	HAP_5	0.214523281596452	-0.32497634793197	0.338655636399457	0.337513909518201
9	89370058	89511602	HAP_6	0.0831485587583149	0.147965173789114	1.01364829305463	0.883975879097676
9	89416262	89540378	HAP_1	0.235033259423503	-0.315163376078896	0.315468577960545	0.318050769422679
9	89416262	89540378	HAP_2	0.113636363636364	0.514266875487411	0.679020268630538	0.449031299858208
9	89416262	89540378	HAP_3	0.0831485587583149	0.147965173789114	1.01364829305463	0.883975879097676
9	89416262	89540378	HAP_4	0.133592017738359	-1.23173933318063	0.603997970740103	0.0417143296707826
9	89416262	89540378	HAP_5	0.155764966740576	0.127093774869147	0.546469225580179	0.816146828066951
9	89416262	89540378	HAP_6	0.124168514412417	-0.168894557892903	0.531856615670589	0.750895898289903
9	89451281	89577563	HAP_1	0.145232815964523	-0.632747461761357	0.514333026512909	0.218936754424008
9	89451281	89577563	HAP_2	0.0825942350332594	0.147965173789114	1.01364829305463	0.883975879097676
9	89451281	89577563	HAP_3	0.133592017738359	-1.23173933318063	0.603997970740103	0.0417143296707826
9	89451281	89577563	HAP_4	0.13470066518847	0.620437999878024	0.581102298097216	0.285949525257748
9	89451281	89577563	HAP_5	0.124168514412417	-0.168894557892903	0.531856615670589	0.750895898289903
9	89451281	89577563	HAP_6	0.111973392461197	0.757280587404295	0.711952437256286	0.287768234106497
9	89494632	89658140	HAP_1	0.133592017738359	-1.23173933318063	0.603997970740103	0.0417143296707826
9	89494632	89658140	HAP_2	0.111419068736142	0.757280587404295	0.711952437256286	0.287768234106497
9	89494632	89658140	HAP_3	0.13470066518847	0.620437999878024	0.581102298097216	0.285949525257748
9	89494632	89658140	HAP_4	0.124168514412417	-0.168894557892903	0.531856615670589	0.750895898289903
9	89494632	89658140	HAP_5	0.0825942350332594	0.147965173789114	1.01364829305463	0.883975879097676
9	89535409	89724047	HAP_1	0.133592017738359	-1.23173933318063	0.603997970740103	0.0417143296707826
9	89535409	89724047	HAP_2	0.0864745011086474	0.570511114985554	0.923708427972513	0.536976666156065
9	89535409	89724047	HAP_3	0.111419068736142	0.757280587404295	0.711952437256286	0.287768234106497
9	89535409	89724047	HAP_4	0.13470066518847	0.620437999878024	0.581102298097216	0.285949525257748
9	89535409	89724047	HAP_5	0.123614190687361	-0.168894557892903	0.531856615670589	0.750895898289903
9	89562745	89765119	HAP_1	0.123614190687361	-0.168894557892903	0.531856615670589	0.750895898289903
9	89562745	89765119	HAP_2	0.268292682926829	-0.0708876733777774	0.284247604105791	0.803119004668178
9	89562745	89765119	HAP_3	0.0831485587583149	0.412699072964271	0.923689142937981	0.655132385228544
9	89562745	89765119	HAP_4	0.1019955654102	-0.561767287883854	0.90617266518966	0.535460071308369
9	89562745	89765119	HAP_5	0.133592017738359	-1.23173933318063	0.603997970740103	0.0417143296707826
9	89562745	89765119	HAP_6	0.153547671840355	0.142871140217335	0.47067567199623	0.761545755757769
9	89621904	89832375	HAP_1	0.132483370288248	-1.00870893770872	0.628596025770138	0.108914689080095
9	89621904	89832375	HAP_2	0.151330376940133	0.174972473980321	0.492628409890764	0.722537908095945
9	89621904	89832375	HAP_3	0.110864745011086	0.757280587404295	0.711952437256286	0.287768234106497
9	89621904	89832375	HAP_4	0.135809312638581	-1.09091026956881	0.621179507517289	0.0793999950733494
9	89621904	89832375	HAP_5	0.138026607538803	0.414132123845672	0.53110450469006	0.435741826562481
9	89621904	89832375	HAP_6	0.0875831485587583	-0.0513804192502043	0.854490205636204	0.952065682421203
9	89621904	89832375	HAP_7	0.101441241685144	-0.561767287883854	0.90617266518966	0.535460071308369
9	89708807	89903768	HAP_1	0.133592017738359	-1.00870893770872	0.628596025770138	0.108914689080095
9	89708807	89903768	HAP_2	0.150776053215078	0.174972473980321	0.492628409890764	0.722537908095945
9	89708807	89903768	HAP_3	0.0881374722838137	-0.0513804192502043	0.854490205636204	0.952065682421203
9	89708807	89903768	HAP_4	0.110864745011086	0.757280587404295	0.711952437256286	0.287768234106497
9	89708807	89903768	HAP_5	0.105321507760532	-0.561767287883854	0.90617266518966	0.535460071308369
9	89708807	89903768	HAP_6	0.137472283813747	0.414132123845672	0.53110450469006	0.435741826562481
9	89751474	89956124	HAP_1	0.133037694013304	-1.00870893770872	0.628596025770138	0.108914689080095
9	89751474	89956124	HAP_2	0.111419068736142	0.757280587404295	0.711952437256286	0.287768234106497
9	89751474	89956124	HAP_3	0.134146341463415	0.620437999878024	0.581102298097216	0.285949525257748
9	89751474	89956124	HAP_4	0.085920177383592	0.0182582886362886	0.917795669269343	0.984132689569391
9	89751474	89956124	HAP_5	0.105875831485588	-0.313047902496453	0.839936358048129	0.709457364946873
9	89751474	89956124	HAP_6	0.186252771618625	0.622150820215644	0.393830361644658	0.114521412215787
9	89808031	90012380	HAP_1	0.085920177383592	0.0182582886362886	0.917795669269343	0.984132689569391
9	89808031	90012380	HAP_2	0.109756097560976	-0.505237793335047	0.786498464662861	0.520786401890959
9	89808031	90012380	HAP_3	0.186807095343681	0.501079353165473	0.388448018752397	0.19740272385946
9	89808031	90012380	HAP_4	0.111973392461197	0.757280587404295	0.711952437256286	0.287768234106497
9	89808031	90012380	HAP_5	0.133037694013304	-1.00870893770872	0.628596025770138	0.108914689080095
9	89808031	90012380	HAP_6	0.103658536585366	-0.206073587634266	0.708561508983545	0.771246320919496
9	89885020	90063983	HAP_1	0.085920177383592	0.0182582886362886	0.917795669269343	0.984132689569391
9	89885020	90063983	HAP_2	0.105321507760532	-0.313047902496453	0.839936358048129	0.709457364946873
9	89885020	90063983	HAP_3	0.111419068736142	0.757280587404295	0.711952437256286	0.287768234106497
9	89885020	90063983	HAP_4	0.186252771618625	0.501079353165473	0.388448018752397	0.19740272385946
9	89885020	90063983	HAP_5	0.132483370288248	-1.00870893770872	0.628596025770138	0.108914689080095
9	89885020	90063983	HAP_6	0.104212860310421	-0.206073587634266	0.708561508983545	0.771246320919496
9	89945915	90124639	HAP_1	0.104767184035477	-0.313047902496453	0.839936358048129	0.709457364946873
9	89945915	90124639	HAP_2	0.131929046563193	-1.00870893770872	0.628596025770138	0.108914689080095
9	89945915	90124639	HAP_3	0.233370288248337	0.195816466973501	0.34015241180978	0.564982098353348
9	89945915	90124639	HAP_4	0.101441241685144	-0.206073587634266	0.708561508983545	0.771246320919496
9	89945915	90124639	HAP_5	0.0848115299334812	0.0182582886362886	0.917795669269343	0.984132689569391
9	89997808	90180847	HAP_1	0.104212860310421	-0.313047902496453	0.839936358048129	0.709457364946873
9	89997808	90180847	HAP_2	0.101441241685144	-0.375385794516243	0.70970739184925	0.59698578422831
9	89997808	90180847	HAP_3	0.121951219512195	0.128715764156723	0.563073776437761	0.819236401599629
9	89997808	90180847	HAP_4	0.110310421286031	0.757280587404295	0.711952437256286	0.287768234106497
9	89997808	90180847	HAP_5	0.0848115299334812	0.0182582886362886	0.917795669269343	0.984132689569391
9	89997808	90180847	HAP_6	0.131929046563193	-1.00870893770872	0.628596025770138	0.108914689080095
9	90051212	90242105	HAP_1	0.131929046563193	-1.00870893770872	0.628596025770138	0.108914689080095
9	90051212	90242105	HAP_2	0.100886917960089	-0.414514769975816	0.747559647999858	0.579382624841729
9	90051212	90242105	HAP_3	0.104212860310421	-0.313047902496453	0.839936358048129	0.709457364946873
9	90051212	90242105	HAP_4	0.0848115299334812	0.0182582886362886	0.917795669269343	0.984132689569391
9	90051212	90242105	HAP_5	0.122505543237251	0.128715764156723	0.563073776437761	0.819236401599629
9	90051212	90242105	HAP_6	0.110864745011086	0.757280587404295	0.711952437256286	0.287768234106497
9	90117292	90298417	HAP_1	0.120842572062084	-0.0658713251645939	0.581498345751605	0.909835248668333
9	90117292	90298417	HAP_2	0.110864745011086	0.757280587404295	0.711952437256286	0.287768234106497
9	90117292	90298417	HAP_3	0.104212860310421	-0.313047902496453	0.839936358048129	0.709457364946873
9	90117292	90298417	HAP_4	0.0837028824833703	0.0182582886362886	0.917795669269343	0.984132689569391
9	90117292	90298417	HAP_5	0.131929046563193	-1.00870893770872	0.628596025770138	0.108914689080095
9	90117292	90298417	HAP_6	0.100886917960089	-0.414514769975816	0.747559647999858	0.579382624841729
9	90170676	90361492	HAP_1	0.101441241685144	-0.206073587634266	0.708561508983545	0.771246320919496
9	90170676	90361492	HAP_2	0.12139689578714	-0.0658713251645939	0.581498345751605	0.909835248668333
9	90170676	90361492	HAP_3	0.0831485587583149	0.0182582886362886	0.917795669269343	0.984132689569391
9	90170676	90361492	HAP_4	0.105321507760532	-0.313047902496453	0.839936358048129	0.709457364946873
9	90170676	90361492	HAP_5	0.164079822616408	-0.382696956151975	0.483678164081687	0.429025311603069
9	90170676	90361492	HAP_6	0.110864745011086	0.757280587404295	0.711952437256286	0.287768234106497
9	90222233	90428255	HAP_1	0.164079822616408	-0.382696956151975	0.483678164081687	0.429025311603069
9	90222233	90428255	HAP_2	0.110310421286031	0.757280587404295	0.711952437256286	0.287768234106497
9	90222233	90428255	HAP_3	0.120842572062084	-0.0658713251645939	0.581498345751605	0.909835248668333
9	90222233	90428255	HAP_4	0.0792682926829268	0.0182582886362886	0.917795669269343	0.984132689569391
9	90222233	90428255	HAP_5	0.100886917960089	-0.206073587634266	0.708561508983545	0.771246320919496
9	90222233	90428255	HAP_6	0.105321507760532	-0.313047902496453	0.839936358048129	0.709457364946873
9	90280619	90467020	HAP_1	0.121951219512195	0.128715764156723	0.563073776437761	0.819236401599629
9	90280619	90467020	HAP_2	0.0997782705099778	-0.206073587634266	0.708561508983545	0.771246320919496
9	90280619	90467020	HAP_3	0.101441241685144	-0.313047902496453	0.839936358048129	0.709457364946873
9	90280619	90467020	HAP_4	0.10920177383592	0.757280587404295	0.711952437256286	0.287768234106497
9	90280619	90467020	HAP_5	0.162416851441242	-0.201112345211032	0.495334550092181	0.684830638049171
9	90280619	90467020	HAP_6	0.0798226164079823	-0.0865028848334059	0.854259071842381	0.919366333273173
9	90280619	90467020	HAP_7	0.0964523281596452	-0.168195876693727	0.712166186599514	0.813351249207122
9	90353024	90531451	HAP_1	0.162416851441242	-0.201112345211032	0.495334550092181	0.684830638049171
9	90353024	90531451	HAP_2	0.101441241685144	-0.313047902496453	0.839936358048129	0.709457364946873
9	90353024	90531451	HAP_3	0.122505543237251	0.128715764156723	0.563073776437761	0.819236401599629
9	90353024	90531451	HAP_4	0.10920177383592	0.757280587404295	0.711952437256286	0.287768234106497
9	90353024	90531451	HAP_5	0.082039911308204	-0.0865028848334059	0.854259071842381	0.919366333273173
9	90353024	90531451	HAP_6	0.261640798226164	-0.132977188033492	0.284065538795327	0.639812444404702
9	90394486	90561323	HAP_1	0.101441241685144	-0.313047902496453	0.839936358048129	0.709457364946873
9	90394486	90561323	HAP_2	0.19179600886918	-0.212021694501942	0.447156426165803	0.635505432549755
9	90394486	90561323	HAP_3	0.181263858093126	0.131969417259808	0.386430648993313	0.732801382715315
9	90394486	90561323	HAP_4	0.124168514412417	0.128715764156723	0.563073776437761	0.819236401599629
9	90394486	90561323	HAP_5	0.111419068736142	0.303773987479859	0.67811424712746	0.654284899236148
9	90394486	90561323	HAP_6	0.0853658536585366	-0.0865028848334059	0.854259071842381	0.919366333273173
9	90449078	90598793	HAP_1	0.117516629711752	0.303773987479859	0.67811424712746	0.654284899236148
9	90449078	90598793	HAP_2	0.106430155210643	-0.313047902496453	0.839936358048129	0.709457364946873
9	90449078	90598793	HAP_3	0.0964523281596452	-0.398608039320911	0.754139978463588	0.597242812267723
9	90449078	90598793	HAP_4	0.183481152993348	0.131969417259808	0.386430648993313	0.732801382715315
9	90449078	90598793	HAP_5	0.0886917960088692	0.167126928136397	0.803730798281541	0.835324272120037
9	90449078	90598793	HAP_6	0.124722838137472	0.128715764156723	0.563073776437761	0.819236401599629
9	90449078	90598793	HAP_7	0.194013303769401	-0.360517596063106	0.438293177094377	0.410985102662936
9	90508198	90675328	HAP_1	0.105875831485588	-0.313047902496453	0.839936358048129	0.709457364946873
9	90508198	90675328	HAP_2	0.0964523281596452	-0.398608039320911	0.754139978463588	0.597242812267723
9	90508198	90675328	HAP_3	0.0992239467849224	-0.206073587634266	0.708561508983545	0.771246320919496
9	90508198	90675328	HAP_4	0.192350332594235	-0.301663282626387	0.446217973647079	0.499188113055172
9	90508198	90675328	HAP_5	0.0886917960088692	0.167126928136397	0.803730798281541	0.835324272120037
9	90508198	90675328	HAP_6	0.117516629711752	0.303773987479859	0.67811424712746	0.654284899236148
9	90508198	90675328	HAP_7	0.123059866962306	0.368010912205191	0.580558496442492	0.526314898894195
9	90554500	90769359	HAP_1	0.138026607538803	0.457497846145956	0.583889394981576	0.433521632066718
9	90554500	90769359	HAP_2	0.192350332594235	-0.301663282626387	0.446217973647079	0.499188113055172
9	90554500	90769359	HAP_3	0.120842572062084	0.368010912205191	0.580558496442492	0.526314898894195
9	90554500	90769359	HAP_4	0.105875831485588	-0.313047902496453	0.839936358048129	0.709457364946873
9	90554500	90769359	HAP_5	0.145232815964523	0.344122214622924	0.505734571067355	0.496402838624713
9	90554500	90769359	HAP_6	0.0886917960088692	0.167126928136397	0.803730798281541	0.835324272120037
9	90579649	90805169	HAP_1	0.132483370288248	0.796769323347649	0.604989530010759	0.18817904012911
9	90579649	90805169	HAP_2	0.131929046563193	-1.18511758112877	0.627302637356144	0.0591865333152738
9	90579649	90805169	HAP_3	0.120842572062084	0.368010912205191	0.580558496442492	0.526314898894195
9	90579649	90805169	HAP_4	0.139135254988914	0.59971446885677	0.547010364103758	0.273222807721848
9	90579649	90805169	HAP_5	0.085920177383592	0.167126928136397	0.803730798281541	0.835324272120037
9	90579649	90805169	HAP_6	0.105875831485588	-0.313047902496453	0.839936358048129	0.709457364946873
9	90645451	90840634	HAP_1	0.085920177383592	0.167126928136397	0.803730798281541	0.835324272120037
9	90645451	90840634	HAP_2	0.11529933481153	0.757280587404295	0.711952437256286	0.287768234106497
9	90645451	90840634	HAP_3	0.106430155210643	-0.313047902496453	0.839936358048129	0.709457364946873
9	90645451	90840634	HAP_4	0.130820399113082	-0.939377957028306	0.6550083221754	0.151882074191076
9	90645451	90840634	HAP_5	0.120288248337029	0.368010912205191	0.580558496442492	0.526314898894195
9	90645451	90840634	HAP_6	0.0947893569844789	-0.206073587634266	0.708561508983545	0.771246320919496
9	90751724	90901198	HAP_1	0.121951219512195	0.128715764156723	0.563073776437761	0.819236401599629
9	90751724	90901198	HAP_2	0.085920177383592	0.167126928136397	0.803730798281541	0.835324272120037
9	90751724	90901198	HAP_3	0.111419068736142	0.757280587404295	0.711952437256286	0.287768234106497
9	90751724	90901198	HAP_4	0.0942350332594235	-0.206073587634266	0.708561508983545	0.771246320919496
9	90751724	90901198	HAP_5	0.104767184035477	-0.313047902496453	0.839936358048129	0.709457364946873
9	90751724	90901198	HAP_6	0.131929046563193	-1.00870893770872	0.628596025770138	0.108914689080095
9	90795244	90930960	HAP_1	0.131929046563193	-1.00870893770872	0.628596025770138	0.108914689080095
9	90795244	90930960	HAP_2	0.085920177383592	0.167126928136397	0.803730798281541	0.835324272120037
9	90795244	90930960	HAP_3	0.111973392461197	0.757280587404295	0.711952437256286	0.287768234106497
9	90795244	90930960	HAP_4	0.121951219512195	0.128715764156723	0.563073776437761	0.819236401599629
9	90795244	90930960	HAP_5	0.0942350332594235	-0.206073587634266	0.708561508983545	0.771246320919496
9	90826907	90969179	HAP_1	0.121951219512195	0.128715764156723	0.563073776437761	0.819236401599629
9	90826907	90969179	HAP_2	0.0848115299334812	0.167126928136397	0.803730798281541	0.835324272120037
9	90826907	90969179	HAP_3	0.0942350332594235	-0.206073587634266	0.708561508983545	0.771246320919496
9	90826907	90969179	HAP_4	0.132483370288248	-1.00870893770872	0.628596025770138	0.108914689080095
9	90826907	90969179	HAP_5	0.181263858093126	0.269652597788463	0.4154984609995	0.516515176361534
9	90875930	91013878	HAP_1	0.0953436807095344	-0.206073587634266	0.708561508983545	0.771246320919496
9	90875930	91013878	HAP_2	0.0848115299334812	0.167126928136397	0.803730798281541	0.835324272120037
9	90875930	91013878	HAP_3	0.139135254988914	-1.00870893770872	0.628596025770138	0.108914689080095
9	90875930	91013878	HAP_4	0.111973392461197	0.757280587404295	0.711952437256286	0.287768234106497
9	90875930	91013878	HAP_5	0.122505543237251	0.128715764156723	0.563073776437761	0.819236401599629
9	90927842	91059553	HAP_1	0.111973392461197	0.757280587404295	0.711952437256286	0.287768234106497
9	90927842	91059553	HAP_2	0.085920177383592	0.167126928136397	0.803730798281541	0.835324272120037
9	90927842	91059553	HAP_3	0.12139689578714	0.128715764156723	0.563073776437761	0.819236401599629
9	90927842	91059553	HAP_4	0.0981152993348115	-0.206073587634266	0.708561508983545	0.771246320919496
9	90927842	91059553	HAP_5	0.135254988913525	-1.13606156912232	0.627410772453325	0.0705225785394647
9	90951451	91079663	HAP_1	0.135254988913525	-1.13606156912232	0.627410772453325	0.0705225785394647
9	90951451	91079663	HAP_2	0.114190687361419	0.757280587404295	0.711952437256286	0.287768234106497
9	90951451	91079663	HAP_3	0.16019955654102	-0.129258156297887	0.506372436662199	0.798579004367911
9	90951451	91079663	HAP_4	0.12139689578714	0.128715764156723	0.563073776437761	0.819236401599629
9	90951451	91079663	HAP_5	0.131929046563193	0.122935876948306	0.582292141176943	0.832838856784512
9	90999570	91114957	HAP_1	0.135254988913525	-1.13606156912232	0.627410772453325	0.0705225785394647
9	90999570	91114957	HAP_2	0.113082039911308	0.757280587404295	0.711952437256286	0.287768234106497
9	90999570	91114957	HAP_3	0.0975609756097561	-0.206073587634266	0.708561508983545	0.771246320919496
9	90999570	91114957	HAP_4	0.16019955654102	-0.129258156297887	0.506372436662199	0.798579004367911
9	90999570	91114957	HAP_5	0.12139689578714	0.128715764156723	0.563073776437761	0.819236401599629
9	91051550	91155533	HAP_1	0.0975609756097561	-0.206073587634266	0.708561508983545	0.771246320919496
9	91051550	91155533	HAP_2	0.0920177383592018	0.033026748299961	0.755591538533118	0.965145549957403
9	91051550	91155533	HAP_3	0.114190687361419	0.757280587404295	0.711952437256286	0.287768234106497
9	91051550	91155533	HAP_4	0.134146341463415	-1.15842483021653	0.652395945895292	0.076133169649563
9	91051550	91155533	HAP_5	0.120842572062084	0.128715764156723	0.563073776437761	0.819236401599629
9	91071342	91199248	HAP_1	0.0975609756097561	-0.206073587634266	0.708561508983545	0.771246320919496
9	91071342	91199248	HAP_2	0.0864745011086474	0.167126928136397	0.803730798281541	0.835324272120037
9	91071342	91199248	HAP_3	0.114190687361419	0.757280587404295	0.711952437256286	0.287768234106497
9	91071342	91199248	HAP_4	0.120842572062084	0.128715764156723	0.563073776437761	0.819236401599629
9	91071342	91199248	HAP_5	0.133592017738359	-1.15842483021653	0.652395945895292	0.076133169649563
9	91104359	91269396	HAP_1	0.133592017738359	-1.15842483021653	0.652395945895292	0.076133169649563
9	91104359	91269396	HAP_2	0.0975609756097561	-0.206073587634266	0.708561508983545	0.771246320919496
9	91104359	91269396	HAP_3	0.120842572062084	0.128715764156723	0.563073776437761	0.819236401599629
9	91104359	91269396	HAP_4	0.119733924611973	1.06862671864694	0.681082653333023	0.11700103189072
9	91104359	91269396	HAP_5	0.0864745011086474	0.167126928136397	0.803730798281541	0.835324272120037
9	91140578	91340279	HAP_1	0.0981152993348115	-0.206073587634266	0.708561508983545	0.771246320919496
9	91140578	91340279	HAP_2	0.120842572062084	0.128715764156723	0.563073776437761	0.819236401599629
9	91140578	91340279	HAP_3	0.149667405764967	0.484552175775953	0.522280940069684	0.353783084295445
9	91140578	91340279	HAP_4	0.133592017738359	-1.15842483021653	0.652395945895292	0.076133169649563
9	91140578	91340279	HAP_5	0.0864745011086474	0.167126928136397	0.803730798281541	0.835324272120037
9	91169326	91372226	HAP_1	0.116962305986696	-0.172395285685799	0.647590922085468	0.790139083986763
9	91169326	91372226	HAP_2	0.205654101995565	0.666596111922952	0.339623226543389	0.0499865125193664
9	91169326	91372226	HAP_3	0.140243902439024	-0.912985735594086	0.587239329967052	0.120371513708665
9	91169326	91372226	HAP_4	0.145787139689579	-0.357436551279365	0.492992199893571	0.468621408859848
9	91169326	91372226	HAP_5	0.0842572062084257	-0.555197945969472	0.99506422389565	0.577017724834667
9	91169326	91372226	HAP_6	0.0864745011086474	0.167126928136397	0.803730798281541	0.835324272120037
9	91233130	91430473	HAP_1	0.116962305986696	-0.172395285685799	0.647590922085468	0.790139083986763
9	91233130	91430473	HAP_2	0.131929046563193	-1.15842483021653	0.652395945895292	0.076133169649563
9	91233130	91430473	HAP_3	0.142461197339246	0.581207438798507	0.520232672610192	0.264207786048086
9	91233130	91430473	HAP_4	0.120842572062084	1.07227921692617	0.653418425076112	0.101144907467287
9	91233130	91430473	HAP_5	0.12860310421286	-0.261306395755165	0.548356524655562	0.633816457467193
9	91322383	91512379	HAP_1	0.133037694013304	-1.15842483021653	0.652395945895292	0.076133169649563
9	91322383	91512379	HAP_2	0.0842572062084257	0.167126928136397	0.803730798281541	0.835324272120037
9	91322383	91512379	HAP_3	0.0914634146341463	-1.31325075124332	0.907179954681471	0.148076237062516
9	91322383	91512379	HAP_4	0.118625277161863	1.06862671864694	0.681082653333023	0.11700103189072
9	91322383	91512379	HAP_5	0.128048780487805	-0.469883443538696	0.565243324432975	0.40603071914155
9	91360230	91544423	HAP_1	0.0842572062084257	0.167126928136397	0.803730798281541	0.835324272120037
9	91360230	91544423	HAP_2	0.0914634146341463	-1.31325075124332	0.907179954681471	0.148076237062516
9	91360230	91544423	HAP_3	0.119179600886918	1.06862671864694	0.681082653333023	0.11700103189072
9	91360230	91544423	HAP_4	0.127494456762749	-0.469883443538696	0.565243324432975	0.40603071914155
9	91360230	91544423	HAP_5	0.133037694013304	-1.08148205848894	0.627804187309783	0.0853010045350088
9	91410798	91597821	HAP_1	0.0842572062084257	0.167126928136397	0.803730798281541	0.835324272120037
9	91410798	91597821	HAP_2	0.0992239467849224	-0.823859807147888	0.741880360589511	0.267082929011241
9	91410798	91597821	HAP_3	0.119179600886918	1.06862671864694	0.681082653333023	0.11700103189072
9	91410798	91597821	HAP_4	0.128048780487805	-0.469883443538696	0.565243324432975	0.40603071914155
9	91410798	91597821	HAP_5	0.132483370288248	-1.08148205848894	0.627804187309783	0.0853010045350088
9	91506017	91648306	HAP_1	0.0848115299334812	0.167126928136397	0.803730798281541	0.835324272120037
9	91506017	91648306	HAP_2	0.132483370288248	-1.08148205848894	0.627804187309783	0.0853010045350088
9	91506017	91648306	HAP_3	0.119179600886918	1.06862671864694	0.681082653333023	0.11700103189072
9	91506017	91648306	HAP_4	0.126385809312639	-0.469883443538696	0.565243324432975	0.40603071914155
9	91506017	91648306	HAP_5	0.0970066518847007	-0.823859807147888	0.741880360589511	0.267082929011241
9	91531504	91701117	HAP_1	0.132483370288248	-1.08148205848894	0.627804187309783	0.0853010045350088
9	91531504	91701117	HAP_2	0.0970066518847007	-0.823859807147888	0.741880360589511	0.267082929011241
9	91531504	91701117	HAP_3	0.119179600886918	1.06862671864694	0.681082653333023	0.11700103189072
9	91531504	91701117	HAP_4	0.0848115299334812	0.167126928136397	0.803730798281541	0.835324272120037
9	91531504	91701117	HAP_5	0.153547671840355	-0.537658169862847	0.472480278781861	0.255448619940454
9	91577558	91743151	HAP_1	0.154656319290466	-0.537658169862847	0.472480278781861	0.255448619940454
9	91577558	91743151	HAP_2	0.102549889135255	-0.807152878205444	0.62682481778899	0.198190759480722
9	91577558	91743151	HAP_3	0.0853658536585366	0.167126928136397	0.803730798281541	0.835324272120037
9	91577558	91743151	HAP_4	0.251108647450111	-0.196910786049481	0.325204056985166	0.545001918971527
9	91631694	91788607	HAP_1	0.103658536585366	-1.09922009083867	0.603318028696188	0.0687972454752216
9	91631694	91788607	HAP_2	0.39079822616408	0.0157882882378937	0.210867720719312	0.940332643452568
9	91631694	91788607	HAP_3	0.153547671840355	-0.537658169862847	0.472480278781861	0.255448619940454
9	91677453	91826746	HAP_1	0.0731707317073171	0.595048699974669	0.996907569793262	0.550729759818656
9	91677453	91826746	HAP_2	0.12860310421286	-0.469883443538696	0.565243324432975	0.40603071914155
9	91677453	91826746	HAP_3	0.105875831485588	-1.09922009083867	0.603318028696188	0.0687972454752216
9	91677453	91826746	HAP_4	0.101441241685144	0.226797423496766	0.715853834042073	0.751453921527603
9	91677453	91826746	HAP_5	0.289911308203991	-0.123925567590721	0.278909153188099	0.656917690786129
9	91736324	91881372	HAP_1	0.105875831485588	-1.09922009083867	0.603318028696188	0.0687972454752216
9	91736324	91881372	HAP_2	0.117516629711752	-0.358223741020343	0.564989461479101	0.526220335223625
9	91736324	91881372	HAP_3	0.289911308203991	-0.123925567590721	0.278909153188099	0.656917690786129
9	91736324	91881372	HAP_4	0.0737250554323725	0.595048699974669	0.996907569793262	0.550729759818656
9	91736324	91881372	HAP_5	0.130266075388027	-0.657816165898219	0.548457146413845	0.23069437928294
9	91771368	91949419	HAP_1	0.105875831485588	-1.09922009083867	0.603318028696188	0.0687972454752216
9	91771368	91949419	HAP_2	0.0837028824833703	0.399156308142697	0.857503218383537	0.641696996946115
9	91771368	91949419	HAP_3	0.119179600886918	1.06862671864694	0.681082653333023	0.11700103189072
9	91771368	91949419	HAP_4	0.170177383592018	-0.742960215566429	0.475109524871426	0.118228364475737
9	91771368	91949419	HAP_5	0.129157427937916	-0.657816165898219	0.548457146413845	0.23069437928294
9	91820625	92000839	HAP_1	0.0837028824833703	0.399156308142697	0.857503218383537	0.641696996946115
9	91820625	92000839	HAP_2	0.118625277161863	1.06862671864694	0.681082653333023	0.11700103189072
9	91820625	92000839	HAP_3	0.167960088691796	-0.742960215566429	0.475109524871426	0.118228364475737
9	91820625	92000839	HAP_4	0.105321507760532	-1.09922009083867	0.603318028696188	0.0687972454752216
9	91820625	92000839	HAP_5	0.12860310421286	-0.657816165898219	0.548457146413845	0.23069437928294
9	91861978	92048109	HAP_1	0.103658536585366	-0.807152878205444	0.62682481778899	0.198190759480722
9	91861978	92048109	HAP_2	0.12860310421286	-0.657816165898219	0.548457146413845	0.23069437928294
9	91861978	92048109	HAP_3	0.0825942350332594	0.399156308142697	0.857503218383537	0.641696996946115
9	91861978	92048109	HAP_4	0.118625277161863	1.06862671864694	0.681082653333023	0.11700103189072
9	91861978	92048109	HAP_5	0.167960088691796	-0.742960215566429	0.475109524871426	0.118228364475737
9	91932855	92123586	HAP_1	0.12860310421286	-0.657816165898219	0.548457146413845	0.23069437928294
9	91932855	92123586	HAP_2	0.082039911308204	0.172187718107006	0.920710676985223	0.851690682017819
9	91932855	92123586	HAP_3	0.126940133037694	0.209454049037247	0.622202602327496	0.736472878137962
9	91932855	92123586	HAP_4	0.110864745011086	1.06862671864694	0.681082653333023	0.11700103189072
9	91932855	92123586	HAP_5	0.0970066518847007	-1.11633381201173	0.713909004364048	0.118245792912304
9	91932855	92123586	HAP_6	0.166851441241685	-0.742960215566429	0.475109524871426	0.118228364475737
9	91988897	92185872	HAP_1	0.130266075388027	-0.657816165898219	0.548457146413845	0.23069437928294
9	91988897	92185872	HAP_2	0.167405764966741	-0.742960215566429	0.475109524871426	0.118228364475737
9	91988897	92185872	HAP_3	0.0970066518847007	-1.11633381201173	0.713909004364048	0.118245792912304
9	91988897	92185872	HAP_4	0.111419068736142	1.06862671864694	0.681082653333023	0.11700103189072
9	91988897	92185872	HAP_5	0.0831485587583149	-0.0591290389478781	0.854975883697472	0.944878832351772
9	92035976	92233591	HAP_1	0.112527716186253	1.06862671864694	0.681082653333023	0.11700103189072
9	92035976	92233591	HAP_2	0.0831485587583149	-0.0591290389478781	0.854975883697472	0.944878832351772
9	92035976	92233591	HAP_3	0.130266075388027	-0.657816165898219	0.548457146413845	0.23069437928294
9	92035976	92233591	HAP_4	0.167405764966741	-0.742960215566429	0.475109524871426	0.118228364475737
9	92035976	92233591	HAP_5	0.155764966740576	-0.483448269147449	0.465322075225769	0.29910857964322
9	92095102	92292127	HAP_1	0.130266075388027	-0.657816165898219	0.548457146413845	0.23069437928294
9	92095102	92292127	HAP_2	0.18569844789357	-0.364196586528627	0.424375037311977	0.391016043322292
9	92095102	92292127	HAP_3	0.155210643015521	-0.483448269147449	0.465322075225769	0.29910857964322
9	92095102	92292127	HAP_4	0.129711751662971	0.49250374877638	0.534842511720471	0.357384391012348
9	92095102	92292127	HAP_5	0.0831485587583149	-0.0591290389478781	0.854975883697472	0.944878832351772
9	92165195	92324873	HAP_1	0.167405764966741	-0.475149138496807	0.449052924427652	0.290290942853525
9	92165195	92324873	HAP_2	0.130820399113082	-0.657816165898219	0.548457146413845	0.23069437928294
9	92165195	92324873	HAP_3	0.182372505543237	-0.507414555431712	0.439184838724373	0.248255365762242
9	92165195	92324873	HAP_4	0.0831485587583149	-0.0591290389478781	0.854975883697472	0.944878832351772
9	92165195	92324873	HAP_5	0.119179600886918	1.06862671864694	0.681082653333023	0.11700103189072
9	92217540	92380497	HAP_1	0.118070953436807	1.06862671864694	0.681082653333023	0.11700103189072
9	92217540	92380497	HAP_2	0.265521064301552	-0.0393465882477112	0.321899607945509	0.9027425267038
9	92217540	92380497	HAP_3	0.0831485587583149	-0.0591290389478781	0.854975883697472	0.944878832351772
9	92217540	92380497	HAP_4	0.131374722838137	-0.657816165898219	0.548457146413845	0.23069437928294
9	92217540	92380497	HAP_5	0.182372505543237	-0.507414555431712	0.439184838724373	0.248255365762242
9	92272432	92415573	HAP_1	0.118625277161863	1.06862671864694	0.681082653333023	0.11700103189072
9	92272432	92415573	HAP_2	0.131374722838137	-0.657816165898219	0.548457146413845	0.23069437928294
9	92272432	92415573	HAP_3	0.181263858093126	-0.507414555431712	0.439184838724373	0.248255365762242
9	92272432	92415573	HAP_4	0.0837028824833703	-0.0591290389478781	0.854975883697472	0.944878832351772
9	92272432	92415573	HAP_5	0.262749445676275	-0.0393465882477112	0.321899607945509	0.9027425267038
9	92313876	92481407	HAP_1	0.120842572062084	1.06862671864694	0.681082653333023	0.11700103189072
9	92313876	92481407	HAP_2	0.250554323725055	0.0202631403199819	0.335524918750202	0.951856720004987
9	92313876	92481407	HAP_3	0.0837028824833703	-0.0591290389478781	0.854975883697472	0.944878832351772
9	92313876	92481407	HAP_4	0.131374722838137	-0.657816165898219	0.548457146413845	0.23069437928294
9	92313876	92481407	HAP_5	0.179046563192905	-0.507414555431712	0.439184838724373	0.248255365762242
9	92362486	92505250	HAP_1	0.120842572062084	1.06862671864694	0.681082653333023	0.11700103189072
9	92362486	92505250	HAP_2	0.180155210643016	-0.507414555431712	0.439184838724373	0.248255365762242
9	92362486	92505250	HAP_3	0.334257206208426	0.0239295392549571	0.256452152714441	0.925678346504721
9	92362486	92505250	HAP_4	0.133037694013304	-0.657816165898219	0.548457146413845	0.23069437928294
9	92396380	92540616	HAP_1	0.147450110864745	-0.501714913679041	0.507278678289059	0.322916526423634
9	92396380	92540616	HAP_2	0.120842572062084	1.06862671864694	0.681082653333023	0.11700103189072
9	92396380	92540616	HAP_3	0.180155210643016	-0.507414555431712	0.439184838724373	0.248255365762242
9	92396380	92540616	HAP_4	0.0886917960088692	-0.556388872474702	0.799188643860353	0.486490464160124
9	92396380	92540616	HAP_5	0.182926829268293	-0.0795178693223534	0.427470820360361	0.852471976804319
9	92476241	92606398	HAP_1	0.21119733924612	0.0137463688812804	0.34718763026273	0.968426109660724
9	92476241	92606398	HAP_2	0.0909090909090909	-0.0591290389478781	0.854975883697472	0.944878832351772
9	92476241	92606398	HAP_3	0.312638580931264	-0.0796543058233767	0.261904119411241	0.761095935164529
9	92476241	92606398	HAP_4	0.214523281596452	-0.548552602583267	0.376020960747928	0.144963694892224
9	92498730	92653974	HAP_1	0.1480044345898	-0.498383591716671	0.494561106423968	0.313858758129472
9	92498730	92653974	HAP_2	0.0864745011086474	-0.0591290389478781	0.854975883697472	0.944878832351772
9	92498730	92653974	HAP_3	0.191241685144124	-0.256735697351104	0.395877600406335	0.516814268049206
9	92498730	92653974	HAP_4	0.120842572062084	1.06862671864694	0.681082653333023	0.11700103189072
9	92498730	92653974	HAP_5	0.188470066518847	-0.55212434290552	0.44018460127897	0.210062014075523
9	92528200	92696985	HAP_1	0.182926829268293	-0.0795178693223534	0.427470820360361	0.852471976804319
9	92528200	92696985	HAP_2	0.120842572062084	1.06862671864694	0.681082653333023	0.11700103189072
9	92528200	92696985	HAP_3	0.145232815964523	-0.498383591716671	0.494561106423968	0.313858758129472
9	92528200	92696985	HAP_4	0.188470066518847	-0.55212434290552	0.44018460127897	0.210062014075523
9	92528200	92696985	HAP_5	0.0837028824833703	-0.0591290389478781	0.854975883697472	0.944878832351772
9	92588210	92721301	HAP_1	0.188470066518847	-0.55212434290552	0.44018460127897	0.210062014075523
9	92588210	92721301	HAP_2	0.18569844789357	0.00307797363272416	0.420665373899101	0.99416363853189
9	92588210	92721301	HAP_3	0.139689578713969	-0.162591566920066	0.517142572976181	0.753288173324854
9	92588210	92721301	HAP_4	0.0837028824833703	-0.0591290389478781	0.854975883697472	0.944878832351772
9	92588210	92721301	HAP_5	0.120842572062084	1.06862671864694	0.681082653333023	0.11700103189072
9	92641851	92753147	HAP_1	0.189024390243902	-0.419647619904419	0.431717921327994	0.331294434576555
9	92641851	92753147	HAP_2	0.129711751662971	-0.297308064799649	0.546169955260964	0.5863365834285
9	92641851	92753147	HAP_3	0.195121951219512	-0.0918886899245731	0.400896656705062	0.818760034769675
9	92641851	92753147	HAP_4	0.0848115299334812	-0.0591290389478781	0.854975883697472	0.944878832351772
9	92641851	92753147	HAP_5	0.120842572062084	1.06862671864694	0.681082653333023	0.11700103189072
9	92685535	92777845	HAP_1	0.166851441241685	0.672618609907862	0.409878688677312	0.101147238241206
9	92685535	92777845	HAP_2	0.0870288248337029	-0.0591290389478781	0.854975883697472	0.944878832351772
9	92685535	92777845	HAP_3	0.261640798226164	-0.187981348900562	0.309887879971409	0.544264074830194
9	92685535	92777845	HAP_4	0.129711751662971	-0.297308064799649	0.546169955260964	0.5863365834285
9	92685535	92777845	HAP_5	0.0864745011086474	0.372751362101902	0.744632778323714	0.616787725879568
9	92685535	92777845	HAP_6	0.0964523281596452	0.206793337777146	0.907637552617865	0.819825418766364
9	92707807	92807453	HAP_1	0.166851441241685	0.672618609907862	0.409878688677312	0.101147238241206
9	92707807	92807453	HAP_2	0.125277161862528	-0.254593418500082	0.625407834918497	0.684044411351147
9	92707807	92807453	HAP_3	0.261640798226164	-0.187981348900562	0.309887879971409	0.544264074830194
9	92707807	92807453	HAP_4	0.130266075388027	-0.299493250318095	0.530796168448015	0.572737203308445
9	92707807	92807453	HAP_5	0.0864745011086474	0.372751362101902	0.744632778323714	0.616787725879568
9	92707807	92807453	HAP_6	0.0964523281596452	0.206793337777146	0.907637552617865	0.819825418766364
9	92742678	92852242	HAP_1	0.125277161862528	-0.254593418500082	0.625407834918497	0.684044411351147
9	92742678	92852242	HAP_2	0.128048780487805	-0.297308064799649	0.546169955260964	0.5863365834285
9	92742678	92852242	HAP_3	0.289356984478936	-0.270258018140149	0.282744671628818	0.339414077763321
9	92742678	92852242	HAP_4	0.181263858093126	0.578379260680545	0.397489907922543	0.146000361142743
9	92742678	92852242	HAP_5	0.0864745011086474	0.372751362101902	0.744632778323714	0.616787725879568
9	92742678	92852242	HAP_6	0.0958980044345898	0.206793337777146	0.907637552617865	0.819825418766364
9	92772107	92886343	HAP_1	0.126385809312639	-0.297308064799649	0.546169955260964	0.5863365834285
9	92772107	92886343	HAP_2	0.197339246119734	-0.306414781951095	0.416815605060667	0.462452561394083
9	92772107	92886343	HAP_3	0.123059866962306	1.06862671864694	0.681082653333023	0.11700103189072
9	92772107	92886343	HAP_4	0.0870288248337029	0.372751362101902	0.744632778323714	0.616787725879568
9	92772107	92886343	HAP_5	0.0964523281596452	0.206793337777146	0.907637552617865	0.819825418766364
9	92772107	92886343	HAP_6	0.105321507760532	0.121306094570433	0.753607243884669	0.872155756586033
9	92798849	92939238	HAP_1	0.126385809312639	-0.297308064799649	0.546169955260964	0.5863365834285
9	92798849	92939238	HAP_2	0.197339246119734	-0.306414781951095	0.416815605060667	0.462452561394083
9	92798849	92939238	HAP_3	0.121951219512195	1.06862671864694	0.681082653333023	0.11700103189072
9	92798849	92939238	HAP_4	0.0870288248337029	0.372751362101902	0.744632778323714	0.616787725879568
9	92798849	92939238	HAP_5	0.0837028824833703	-0.0591290389478781	0.854975883697472	0.944878832351772
9	92834901	93017460	HAP_1	0.0748337028824834	-1.67255494222593	0.997234562753967	0.0938562570038343
9	92834901	93017460	HAP_2	0.176274944567627	-0.440186650428929	0.455483676892867	0.334098953017798
9	92834901	93017460	HAP_3	0.120842572062084	1.06862671864694	0.681082653333023	0.11700103189072
9	92834901	93017460	HAP_4	0.0870288248337029	0.372751362101902	0.744632778323714	0.616787725879568
9	92834901	93017460	HAP_5	0.0837028824833703	-0.0591290389478781	0.854975883697472	0.944878832351772
9	92871407	93086941	HAP_1	0.171286031042129	-0.440186650428929	0.455483676892867	0.334098953017798
9	92871407	93086941	HAP_2	0.0748337028824834	-1.67255494222593	0.997234562753967	0.0938562570038343
9	92871407	93086941	HAP_3	0.120842572062084	1.06862671864694	0.681082653333023	0.11700103189072
9	92871407	93086941	HAP_4	0.0870288248337029	0.372751362101902	0.744632778323714	0.616787725879568
9	92871407	93086941	HAP_5	0.0837028824833703	-0.0591290389478781	0.854975883697472	0.944878832351772
9	92922173	93148244	HAP_1	0.0870288248337029	0.372751362101902	0.744632778323714	0.616787725879568
9	92922173	93148244	HAP_2	0.137472283813747	1.30560490499917	0.648306688394801	0.0443241183350288
9	92922173	93148244	HAP_3	0.0748337028824834	-1.67255494222593	0.997234562753967	0.0938562570038343
9	92922173	93148244	HAP_4	0.120842572062084	1.06862671864694	0.681082653333023	0.11700103189072
9	92922173	93148244	HAP_5	0.171840354767184	-0.465205912208419	0.448102542280816	0.29947393043955
9	92922173	93148244	HAP_6	0.0842572062084257	-0.0591290389478781	0.854975883697472	0.944878832351772
9	92991639	93221725	HAP_1	0.159090909090909	-0.443518650260722	0.529205405945979	0.402208723555218
9	92991639	93221725	HAP_2	0.0892461197339246	0.201562230302893	0.673853105006846	0.764919201929049
9	92991639	93221725	HAP_3	0.120842572062084	1.06862671864694	0.681082653333023	0.11700103189072
9	92991639	93221725	HAP_4	0.172949002217295	-0.484034102049811	0.439444382841708	0.270990974490027
9	92991639	93221725	HAP_5	0.0909090909090909	0.315649523064173	0.706896797697975	0.655324322295143
9	93072827	93295225	HAP_1	0.120842572062084	1.06862671864694	0.681082653333023	0.11700103189072
9	93072827	93295225	HAP_2	0.0920177383592018	0.401127246442525	0.674906562219325	0.552432698253857
9	93072827	93295225	HAP_3	0.17350332594235	-0.484034102049811	0.439444382841708	0.270990974490027
9	93072827	93295225	HAP_4	0.158536585365854	-0.443518650260722	0.529205405945979	0.402208723555218
9	93118017	93348720	HAP_1	0.08980044345898	0.460876677844311	0.707297148676032	0.514825963252336
9	93118017	93348720	HAP_2	0.170731707317073	-0.484034102049811	0.439444382841708	0.270990974490027
9	93118017	93348720	HAP_3	0.121951219512195	1.06862671864694	0.681082653333023	0.11700103189072
9	93118017	93348720	HAP_4	0.158536585365854	-0.443518650260722	0.529205405945979	0.402208723555218
9	93182896	93413972	HAP_1	0.169623059866962	-0.484034102049811	0.439444382841708	0.270990974490027
9	93182896	93413972	HAP_2	0.121951219512195	1.06862671864694	0.681082653333023	0.11700103189072
9	93182896	93413972	HAP_3	0.171840354767184	0.0664073582973434	0.460264234226327	0.885311325557858
9	93182896	93413972	HAP_4	0.157427937915743	-0.416050463271656	0.54435107623255	0.444888085640499
9	93268402	93473386	HAP_1	0.172394678492239	0.0664073582973434	0.460264234226327	0.885311325557858
9	93268402	93473386	HAP_2	0.082039911308204	0.220902032962096	0.995272886701967	0.824402831036769
9	93268402	93473386	HAP_3	0.157427937915743	-0.416050463271656	0.54435107623255	0.444888085640499
9	93268402	93473386	HAP_4	0.169623059866962	-0.484034102049811	0.439444382841708	0.270990974490027
9	93268402	93473386	HAP_5	0.121951219512195	1.06862671864694	0.681082653333023	0.11700103189072
9	93340176	93528398	HAP_1	0.181818181818182	0.121015801810225	0.372967614023385	0.745660590389723
9	93340176	93528398	HAP_2	0.126940133037694	0.857116553345962	0.625583854631524	0.170999536891601
9	93340176	93528398	HAP_3	0.176274944567627	0.196608133333154	0.45121293786933	0.663136613833844
9	93340176	93528398	HAP_4	0.0842572062084257	0.268070351724882	0.911777509007692	0.768820025665066
9	93340176	93528398	HAP_5	0.159090909090909	-0.409388292387007	0.532983211837282	0.442627420683133
9	93391014	93601884	HAP_1	0.245011086474501	-0.142392535692852	0.291041574138405	0.624784317403455
9	93391014	93601884	HAP_2	0.404656319290466	0.0641466846564659	0.20238188079895	0.751349407218531
9	93391014	93601884	HAP_3	0.3009977827051	0.126961206284881	0.277983394867855	0.647982252711505
9	93451638	93659303	HAP_1	0.303769401330377	0.125757061344582	0.274394429841812	0.646843450972811
9	93451638	93659303	HAP_2	0.407982261640798	-0.0654028675974224	0.200057930359258	0.743805618410044
9	93451638	93659303	HAP_3	0.225609756097561	-0.0771911417030674	0.308514452205172	0.80248842279169
9	93511966	93709455	HAP_1	0.212860310421286	0.032107181887932	0.317037529124402	0.919356984576266
9	93511966	93709455	HAP_2	0.282150776053215	0.0547757643264735	0.281598574789064	0.845815376008876
9	93511966	93709455	HAP_3	0.303769401330377	0.125757061344582	0.274394429841812	0.646843450972811
9	93583179	93749307	HAP_1	0.212860310421286	0.032107181887932	0.317037529124402	0.919356984576266
9	93583179	93749307	HAP_2	0.582039911308204	-0.119805006036067	0.160038126113301	0.454294587416072
9	93641463	93784068	HAP_1	0.169068736141907	-0.484034102049811	0.439444382841708	0.270990974490027
9	93641463	93784068	HAP_2	0.185144124168514	0.291869504383815	0.398313019802487	0.463895441887132
9	93641463	93784068	HAP_3	0.143569844789357	-0.524983993713211	0.479900063343113	0.274275674027138
9	93641463	93784068	HAP_4	0.24390243902439	0.187685074592287	0.338584844840178	0.579497816370211
9	93696004	93855692	HAP_1	0.140243902439024	0.863036608822919	0.583159834953	0.139245802956731
9	93696004	93855692	HAP_2	0.143569844789357	-0.524983993713211	0.479900063343113	0.274275674027138
9	93696004	93855692	HAP_3	0.242793791574279	0.141927576110272	0.345446203078196	0.681279407315984
9	93696004	93855692	HAP_4	0.169068736141907	-0.484034102049811	0.439444382841708	0.270990974490027
9	93742851	93878169	HAP_1	0.136917960088692	1.49472310367423	0.650770714046774	0.0218589772648725
9	93742851	93878169	HAP_2	0.142461197339246	-0.524983993713211	0.479900063343113	0.274275674027138
9	93742851	93878169	HAP_3	0.242793791574279	0.141927576110272	0.345446203078196	0.681279407315984
9	93742851	93878169	HAP_4	0.169068736141907	-0.484034102049811	0.439444382841708	0.270990974490027
9	93766803	93909097	HAP_1	0.169623059866962	-0.484034102049811	0.439444382841708	0.270990974490027
9	93766803	93909097	HAP_2	0.136917960088692	1.49472310367423	0.650770714046774	0.0218589772648725
9	93766803	93909097	HAP_3	0.118070953436807	-0.235588459659609	0.543195466559332	0.664605398784839
9	93766803	93909097	HAP_4	0.158536585365854	-0.409388292387007	0.532983211837282	0.442627420683133
9	93836235	93970051	HAP_1	0.413525498891353	-0.117264841038008	0.197941791293691	0.553719465074655
9	93836235	93970051	HAP_2	0.158536585365854	-0.409388292387007	0.532983211837282	0.442627420683133
9	93836235	93970051	HAP_3	0.136917960088692	1.49472310367423	0.650770714046774	0.0218589772648725
9	93871949	94025701	HAP_1	0.136363636363636	1.49472310367423	0.650770714046774	0.0218589772648725
9	93871949	94025701	HAP_2	0.169623059866962	-0.484034102049811	0.439444382841708	0.270990974490027
9	93871949	94025701	HAP_3	0.302106430155211	0.0302270980804397	0.252743882749394	0.904830395007226
9	93871949	94025701	HAP_4	0.157982261640798	-0.409388292387007	0.532983211837282	0.442627420683133
9	93896174	94054779	HAP_1	0.158536585365854	-0.409388292387007	0.532983211837282	0.442627420683133
9	93896174	94054779	HAP_2	0.139689578713969	0.863036608822919	0.583159834953	0.139245802956731
9	93896174	94054779	HAP_3	0.189024390243902	-0.520382823921087	0.388247504048175	0.180477966169353
9	93896174	94054779	HAP_4	0.302106430155211	0.0449189298531077	0.251587698508477	0.858338146022672
9	93943586	94082017	HAP_1	0.140243902439024	0.849857969612011	0.565701000808148	0.133372314665195
9	93943586	94082017	HAP_2	0.189024390243902	-0.520382823921087	0.388247504048175	0.180477966169353
9	93943586	94082017	HAP_3	0.159090909090909	-0.386008228608114	0.521108335802157	0.459043861656036
9	93943586	94082017	HAP_4	0.327050997782705	-0.0639826547002765	0.237886945578954	0.788020988486574
9	94006008	94136036	HAP_1	0.159090909090909	-0.386008228608114	0.521108335802157	0.459043861656036
9	94006008	94136036	HAP_2	0.325388026607539	-0.0429828455860329	0.240114834264039	0.857971000259823
9	94006008	94136036	HAP_3	0.188470066518847	-0.28549623712953	0.404592348573091	0.480597372130471
9	94006008	94136036	HAP_4	0.140243902439024	0.849857969612011	0.565701000808148	0.133372314665195
9	94046009	94156482	HAP_1	0.158536585365854	-0.386008228608114	0.521108335802157	0.459043861656036
9	94046009	94156482	HAP_2	0.164079822616408	0.0679596254469707	0.447490756861496	0.87932532998299
9	94046009	94156482	HAP_3	0.0920177383592018	0.273757959741991	0.745353572959915	0.713493082063422
9	94046009	94156482	HAP_4	0.186807095343681	-0.28549623712953	0.404592348573091	0.480597372130471
9	94046009	94156482	HAP_5	0.139689578713969	0.849857969612011	0.565701000808148	0.133372314665195
9	94074341	94172536	HAP_1	0.139689578713969	0.849857969612011	0.565701000808148	0.133372314665195
9	94074341	94172536	HAP_2	0.186807095343681	-0.28549623712953	0.404592348573091	0.480597372130471
9	94074341	94172536	HAP_3	0.158536585365854	-0.386008228608114	0.521108335802157	0.459043861656036
9	94074341	94172536	HAP_4	0.162971175166297	0.257696072121378	0.455335873198892	0.571572481176768
9	94074341	94172536	HAP_5	0.0920177383592018	0.273757959741991	0.745353572959915	0.713493082063422
9	94118511	94204841	HAP_1	0.277161862527716	0.247016834067528	0.276510254705819	0.371918505925639
9	94118511	94204841	HAP_2	0.160753880266075	-0.415461762285089	0.509200391605341	0.414770086636345
9	94118511	94204841	HAP_3	0.0942350332594235	0.226505540480669	0.707732487401274	0.749010173634935
9	94118511	94204841	HAP_4	0.141906873614191	0.777951048906282	0.548057839667523	0.156112899296828
9	94151559	94224975	HAP_1	0.0942350332594235	0.226505540480669	0.707732487401274	0.749010173634935
9	94151559	94224975	HAP_2	0.142461197339246	0.777951048906282	0.548057839667523	0.156112899296828
9	94151559	94224975	HAP_3	0.207317073170732	-0.233024024368738	0.372580431902843	0.531847551085356
9	94151559	94224975	HAP_4	0.159645232815965	-0.484974307910596	0.509263455582628	0.341200991932251
9	94165499	94248351	HAP_1	0.0942350332594235	0.226505540480669	0.707732487401274	0.749010173634935
9	94165499	94248351	HAP_2	0.159645232815965	-0.484974307910596	0.509263455582628	0.341200991932251
9	94165499	94248351	HAP_3	0.142461197339246	0.777951048906282	0.548057839667523	0.156112899296828
9	94165499	94248351	HAP_4	0.165742793791574	-0.722655396613085	0.465026880989435	0.120538464126701
9	94193290	94278840	HAP_1	0.159645232815965	-0.484974307910596	0.509263455582628	0.341200991932251
9	94193290	94278840	HAP_2	0.142461197339246	0.777951048906282	0.548057839667523	0.156112899296828
9	94193290	94278840	HAP_3	0.165742793791574	-0.722655396613085	0.465026880989435	0.120538464126701
9	94193290	94278840	HAP_4	0.0942350332594235	0.226505540480669	0.707732487401274	0.749010173634935
9	94218079	94313928	HAP_1	0.259977827050998	0.0798715315599925	0.314881787891053	0.799820281711298
9	94218079	94313928	HAP_2	0.141906873614191	0.392202193301333	0.580455795599569	0.499419749765124
9	94218079	94313928	HAP_3	0.160753880266075	-0.519024756983266	0.484795978088199	0.284637871753488
9	94218079	94313928	HAP_4	0.149113082039911	0.593000432120044	0.493322283797606	0.229662378837577
9	94240451	94338539	HAP_1	0.320953436807095	0.237842614367753	0.259637134107487	0.359885014054686
9	94240451	94338539	HAP_2	0.160753880266075	-0.519024756983266	0.484795978088199	0.284637871753488
9	94240451	94338539	HAP_3	0.151330376940133	0.372698983335884	0.482316159677382	0.439889029451912
9	94240451	94338539	HAP_4	0.227827050997783	0.600657093184542	0.336540987766488	0.0746352707118919
9	94268953	94395801	HAP_1	0.159090909090909	-0.484974307910596	0.509263455582628	0.341200991932251
9	94268953	94395801	HAP_2	0.0942350332594235	0.226505540480669	0.707732487401274	0.749010173634935
9	94268953	94395801	HAP_3	0.165742793791574	-0.722655396613085	0.465026880989435	0.120538464126701
9	94268953	94395801	HAP_4	0.130820399113082	0.843042904793956	0.604383275996037	0.163400053139596
9	94268953	94395801	HAP_5	0.098669623059867	0.397405697822817	0.843220939031764	0.637545814859948
9	94305997	94441238	HAP_1	0.157982261640798	-0.484974307910596	0.509263455582628	0.341200991932251
9	94305997	94441238	HAP_2	0.127494456762749	0.843042904793956	0.604383275996037	0.163400053139596
9	94305997	94441238	HAP_3	0.0942350332594235	0.226505540480669	0.707732487401274	0.749010173634935
9	94305997	94441238	HAP_4	0.165188470066519	-0.722655396613085	0.465026880989435	0.120538464126701
9	94324660	94505712	HAP_1	0.0914634146341463	0.226505540480669	0.707732487401274	0.749010173634935
9	94324660	94505712	HAP_2	0.162971175166297	-0.722655396613085	0.465026880989435	0.120538464126701
9	94324660	94505712	HAP_3	0.157427937915743	-0.484974307910596	0.509263455582628	0.341200991932251
9	94324660	94505712	HAP_4	0.127494456762749	0.843042904793956	0.604383275996037	0.163400053139596
9	94375497	94541253	HAP_1	0.157427937915743	-0.484974307910596	0.509263455582628	0.341200991932251
9	94375497	94541253	HAP_2	0.0914634146341463	0.226505540480669	0.707732487401274	0.749010173634935
9	94375497	94541253	HAP_3	0.162971175166297	-0.722655396613085	0.465026880989435	0.120538464126701
9	94375497	94541253	HAP_4	0.127494456762749	0.843042904793956	0.604383275996037	0.163400053139596
9	94415476	94598128	HAP_1	0.0903547671840355	0.0874955865438727	0.842428875980109	0.917303006199331
9	94415476	94598128	HAP_2	0.165742793791574	-0.348161133350648	0.484941482342107	0.472980047597816
9	94415476	94598128	HAP_3	0.174611973392461	-0.723593742656668	0.431731269511166	0.0940843006784619
9	94415476	94598128	HAP_4	0.226718403547672	0.159849730964029	0.330889761061763	0.629150359249681
9	94483179	94648534	HAP_1	0.181263858093126	-0.570506097337986	0.4102470712989	0.164682539275873
9	94483179	94648534	HAP_2	0.165188470066519	-0.253014224608274	0.495033900936826	0.609404549909452
9	94483179	94648534	HAP_3	0.129157427937916	0.843042904793956	0.604383275996037	0.163400053139596
9	94483179	94648534	HAP_4	0.0958980044345898	0.176901428196397	0.6243007616657	0.776967394104927
9	94483179	94648534	HAP_5	0.08980044345898	0.0874955865438727	0.842428875980109	0.917303006199331
9	94523239	94704423	HAP_1	0.129157427937916	0.843042904793956	0.604383275996037	0.163400053139596
9	94523239	94704423	HAP_2	0.112527716186253	0.137066924039788	0.600957963655902	0.819635937916627
9	94523239	94704423	HAP_3	0.180709534368071	-0.556802634370207	0.417152135128165	0.182292989697746
9	94523239	94704423	HAP_4	0.165742793791574	-0.253014224608274	0.495033900936826	0.609404549909452
9	94523239	94704423	HAP_5	0.08980044345898	0.0874955865438727	0.842428875980109	0.917303006199331
9	94583083	94767178	HAP_1	0.212305986696231	-0.306194524102673	0.374025896068132	0.413208224635907
9	94583083	94767178	HAP_2	0.16629711751663	-0.253014224608274	0.495033900936826	0.609404549909452
9	94583083	94767178	HAP_3	0.08980044345898	0.0874955865438727	0.842428875980109	0.917303006199331
9	94583083	94767178	HAP_4	0.129157427937916	0.843042904793956	0.604383275996037	0.163400053139596
9	94583083	94767178	HAP_5	0.109756097560976	0.137066924039788	0.600957963655902	0.819635937916627
9	94634359	94827318	HAP_1	0.17350332594235	-0.714431689192432	0.439912181310745	0.104723351889288
9	94634359	94827318	HAP_2	0.167405764966741	-0.253014224608274	0.495033900936826	0.609404549909452
9	94634359	94827318	HAP_3	0.133592017738359	0.843042904793956	0.604383275996037	0.163400053139596
9	94634359	94827318	HAP_4	0.0853658536585366	0.284740915703613	0.908811490972855	0.754117652753755
9	94634359	94827318	HAP_5	0.109756097560976	0.137066924039788	0.600957963655902	0.819635937916627
9	94683613	94870194	HAP_1	0.104212860310421	0.137066924039788	0.600957963655902	0.819635937916627
9	94683613	94870194	HAP_2	0.167960088691796	-0.348161133350648	0.484941482342107	0.472980047597816
9	94683613	94870194	HAP_3	0.0853658536585366	0.284740915703613	0.908811490972855	0.754117652753755
9	94683613	94870194	HAP_4	0.17350332594235	-0.714431689192432	0.439912181310745	0.104723351889288
9	94683613	94870194	HAP_5	0.133592017738359	0.843042904793956	0.604383275996037	0.163400053139596
9	94743590	94932160	HAP_1	0.104212860310421	0.137066924039788	0.600957963655902	0.819635937916627
9	94743590	94932160	HAP_2	0.133037694013304	0.419427208643232	0.622505743320722	0.500631141304653
9	94743590	94932160	HAP_3	0.174057649667406	-0.685800099089317	0.431485080380161	0.112326854432848
9	94743590	94932160	HAP_4	0.395232815964523	-0.157453084650482	0.213012573623113	0.459997238910404
9	94806334	94982693	HAP_1	0.0875831485587583	-0.395934853084644	0.84195076929115	0.638285390716959
9	94806334	94982693	HAP_2	0.174057649667406	-0.685800099089317	0.431485080380161	0.112326854432848
9	94806334	94982693	HAP_3	0.499445676274945	-0.145556538082799	0.176130147305565	0.408790641607395
9	94853437	95037820	HAP_1	0.174057649667406	-0.685800099089317	0.431485080380161	0.112326854432848
9	94853437	95037820	HAP_2	0.08980044345898	0.0874955865438727	0.842428875980109	0.917303006199331
9	94853437	95037820	HAP_3	0.294345898004435	-0.909747825239885	0.268650013112068	0.000739297253659739
9	94853437	95037820	HAP_4	0.156873614190687	0.61941915402668	0.475796714396462	0.19330258981539
9	94853437	95037820	HAP_5	0.104212860310421	0.137066924039788	0.600957963655902	0.819635937916627
9	94916514	95082450	HAP_1	0.08980044345898	0.0874955865438727	0.842428875980109	0.917303006199331
9	94916514	95082450	HAP_2	0.174057649667406	-0.685800099089317	0.431485080380161	0.112326854432848
9	94916514	95082450	HAP_3	0.23669623059867	-0.297276745010143	0.336893872730348	0.377796511817653
9	94916514	95082450	HAP_4	0.131374722838137	0.843042904793956	0.604383275996037	0.163400053139596
9	94916514	95082450	HAP_5	0.104212860310421	0.137066924039788	0.600957963655902	0.819635937916627
9	94967122	95109214	HAP_1	0.159090909090909	-0.433155178733226	0.506813740810665	0.392967746805453
9	94967122	95109214	HAP_2	0.131374722838137	0.843042904793956	0.604383275996037	0.163400053139596
9	94967122	95109214	HAP_3	0.1019955654102	0.137066924039788	0.600957963655902	0.819635937916627
9	94967122	95109214	HAP_4	0.172394678492239	-0.685800099089317	0.431485080380161	0.112326854432848
9	95021024	95125625	HAP_1	0.172949002217295	-0.685800099089317	0.431485080380161	0.112326854432848
9	95021024	95125625	HAP_2	0.160753880266075	-0.233499494258801	0.496337883979512	0.638152775611635
9	95021024	95125625	HAP_3	0.1019955654102	0.137066924039788	0.600957963655902	0.819635937916627
9	95021024	95125625	HAP_4	0.131374722838137	0.843042904793956	0.604383275996037	0.163400053139596
9	95070381	95148395	HAP_1	0.098669623059867	0.137066924039788	0.600957963655902	0.819635937916627
9	95070381	95148395	HAP_2	0.172949002217295	-0.685800099089317	0.431485080380161	0.112326854432848
9	95070381	95148395	HAP_3	0.160753880266075	-0.233499494258801	0.496337883979512	0.638152775611635
9	95070381	95148395	HAP_4	0.130820399113082	0.843042904793956	0.604383275996037	0.163400053139596
9	95096940	95180677	HAP_1	0.171286031042129	0.56998123681114	0.409655116955536	0.164461773610295
9	95096940	95180677	HAP_2	0.100332594235033	0.163241625823813	0.580189770238463	0.778500519803645
9	95096940	95180677	HAP_3	0.174057649667406	-0.685800099089317	0.431485080380161	0.112326854432848
9	95096940	95180677	HAP_4	0.160753880266075	-0.233499494258801	0.496337883979512	0.638152775611635
9	95120794	95235615	HAP_1	0.170731707317073	0.56998123681114	0.409655116955536	0.164461773610295
9	95120794	95235615	HAP_2	0.100332594235033	0.163241625823813	0.580189770238463	0.778500519803645
9	95120794	95235615	HAP_3	0.160753880266075	-0.233499494258801	0.496337883979512	0.638152775611635
9	95120794	95235615	HAP_4	0.174057649667406	-0.685800099089317	0.431485080380161	0.112326854432848
9	95143882	95265691	HAP_1	0.282150776053215	-0.356192882575468	0.286470713027433	0.214054438341011
9	95143882	95265691	HAP_2	0.130266075388027	0.843042904793956	0.604383275996037	0.163400053139596
9	95143882	95265691	HAP_3	0.101441241685144	0.163241625823813	0.580189770238463	0.778500519803645
9	95143882	95265691	HAP_4	0.174057649667406	-0.685800099089317	0.431485080380161	0.112326854432848
9	95168233	95301534	HAP_1	0.165188470066519	-0.614644461820864	0.447257324738058	0.169709676149418
9	95168233	95301534	HAP_2	0.0981152993348115	0.137066924039788	0.600957963655902	0.819635937916627
9	95168233	95301534	HAP_3	0.16019955654102	-0.272045282034676	0.508253467423721	0.59260730265661
9	95168233	95301534	HAP_4	0.129711751662971	0.843042904793956	0.604383275996037	0.163400053139596
9	95217370	95339731	HAP_1	0.165188470066519	-0.614644461820864	0.447257324738058	0.169709676149418
9	95217370	95339731	HAP_2	0.129711751662971	0.843042904793956	0.604383275996037	0.163400053139596
9	95217370	95339731	HAP_3	0.098669623059867	0.137066924039788	0.600957963655902	0.819635937916627
9	95217370	95339731	HAP_4	0.16019955654102	-0.272045282034676	0.508253467423721	0.59260730265661
9	95252173	95380267	HAP_1	0.0981152993348115	0.137066924039788	0.600957963655902	0.819635937916627
9	95252173	95380267	HAP_2	0.165742793791574	-0.748674204776448	0.438478282651458	0.0880899460292874
9	95252173	95380267	HAP_3	0.129157427937916	0.843042904793956	0.604383275996037	0.163400053139596
9	95252173	95380267	HAP_4	0.16019955654102	-0.272045282034676	0.508253467423721	0.59260730265661
9	95294325	95425849	HAP_1	0.16019955654102	-0.272045282034676	0.508253467423721	0.59260730265661
9	95294325	95425849	HAP_2	0.201773835920177	0.510535392339855	0.351218379284406	0.146406708456372
9	95294325	95425849	HAP_3	0.0981152993348115	0.137066924039788	0.600957963655902	0.819635937916627
9	95294325	95425849	HAP_4	0.169068736141907	-0.589375246331728	0.415703439502362	0.156605951340456
9	95322481	95495038	HAP_1	0.0975609756097561	0.137066924039788	0.600957963655902	0.819635937916627
9	95322481	95495038	HAP_2	0.169068736141907	-0.589375246331728	0.415703439502362	0.156605951340456
9	95322481	95495038	HAP_3	0.129157427937916	0.843042904793956	0.604383275996037	0.163400053139596
9	95322481	95495038	HAP_4	0.159645232815965	-0.272045282034676	0.508253467423721	0.59260730265661
9	95368710	95571189	HAP_1	0.159090909090909	-0.272045282034676	0.508253467423721	0.59260730265661
9	95368710	95571189	HAP_2	0.129157427937916	0.843042904793956	0.604383275996037	0.163400053139596
9	95368710	95571189	HAP_3	0.082039911308204	0.10813565544678	0.623574452012823	0.86236661243811
9	95368710	95571189	HAP_4	0.169068736141907	-0.463727852830527	0.423040959414979	0.273298092135644
9	95415597	95584987	HAP_1	0.0825942350332594	0.148506727227702	0.601695172966383	0.805109241011039
9	95415597	95584987	HAP_2	0.169068736141907	-0.463727852830527	0.423040959414979	0.273298092135644
9	95415597	95584987	HAP_3	0.0543237250554324	-1.78771371898129	0.990335720587366	0.0713879910712752
9	95415597	95584987	HAP_4	0.160753880266075	-0.301446769107618	0.484466277172826	0.533953832344817
9	95415597	95584987	HAP_5	0.129157427937916	0.843042904793956	0.604383275996037	0.163400053139596
9	95470167	95623476	HAP_1	0.226718403547672	-0.134917915600535	0.374180556481364	0.718507308280496
9	95470167	95623476	HAP_2	0.169068736141907	-0.463727852830527	0.423040959414979	0.273298092135644
9	95470167	95623476	HAP_3	0.0953436807095344	-1.13809837240581	0.740678037509008	0.124756204690838
9	95470167	95623476	HAP_4	0.0825942350332594	0.148506727227702	0.601695172966383	0.805109241011039
9	95470167	95623476	HAP_5	0.153547671840355	0.702212870554603	0.548489782237677	0.200785517034446
9	95568256	95676944	HAP_1	0.0554323725055432	-1.78771371898129	0.990335720587366	0.0713879910712752
9	95568256	95676944	HAP_2	0.172949002217295	-0.347528653957978	0.416190686541329	0.403929292217684
9	95568256	95676944	HAP_3	0.23059866962306	-0.216458205642912	0.369151740548609	0.55777811625628
9	95568256	95676944	HAP_4	0.0825942350332594	0.148506727227702	0.601695172966383	0.805109241011039
9	95568256	95676944	HAP_5	0.129157427937916	0.843042904793956	0.604383275996037	0.163400053139596
9	95579673	95720207	HAP_1	0.23059866962306	-0.216458205642912	0.369151740548609	0.55777811625628
9	95579673	95720207	HAP_2	0.0554323725055432	-1.78771371898129	0.990335720587366	0.0713879910712752
9	95579673	95720207	HAP_3	0.169068736141907	-0.463727852830527	0.423040959414979	0.273298092135644
9	95579673	95720207	HAP_4	0.0981152993348115	0.173029857174314	0.581537252196132	0.766124755599504
9	95579673	95720207	HAP_5	0.129157427937916	0.843042904793956	0.604383275996037	0.163400053139596
9	95599732	95749491	HAP_1	0.157982261640798	-0.272045282034676	0.508253467423721	0.59260730265661
9	95599732	95749491	HAP_2	0.0554323725055432	-1.78771371898129	0.990335720587366	0.0713879910712752
9	95599732	95749491	HAP_3	0.167960088691796	-0.463727852830527	0.423040959414979	0.273298092135644
9	95599732	95749491	HAP_4	0.0981152993348115	0.173029857174314	0.581537252196132	0.766124755599504
9	95599732	95749491	HAP_5	0.129157427937916	0.843042904793956	0.604383275996037	0.163400053139596
9	95665460	95778017	HAP_1	0.129157427937916	0.843042904793956	0.604383275996037	0.163400053139596
9	95665460	95778017	HAP_2	0.167960088691796	-0.463727852830527	0.423040959414979	0.273298092135644
9	95665460	95778017	HAP_3	0.153547671840355	-0.345298203179102	0.442319768625516	0.43521449088093
9	95665460	95778017	HAP_4	0.158536585365854	-0.272045282034676	0.508253467423721	0.59260730265661
9	95715756	95814335	HAP_1	0.153547671840355	-0.345298203179102	0.442319768625516	0.43521449088093
9	95715756	95814335	HAP_2	0.158536585365854	-0.272045282034676	0.508253467423721	0.59260730265661
9	95715756	95814335	HAP_3	0.167960088691796	-0.463727852830527	0.423040959414979	0.273298092135644
9	95715756	95814335	HAP_4	0.129157427937916	0.843042904793956	0.604383275996037	0.163400053139596
9	95740467	95844780	HAP_1	0.153547671840355	-0.345298203179102	0.442319768625516	0.43521449088093
9	95740467	95844780	HAP_2	0.167405764966741	-0.526000277506462	0.430924109554658	0.222548584322243
9	95740467	95844780	HAP_3	0.0914634146341463	0.208504607029913	0.995651064182191	0.83417199580221
9	95740467	95844780	HAP_4	0.0687361419068736	0.303500810829062	0.997605229163069	0.76102434685749
9	95740467	95844780	HAP_5	0.129157427937916	0.843042904793956	0.604383275996037	0.163400053139596
9	95740467	95844780	HAP_6	0.159090909090909	-0.272045282034676	0.508253467423721	0.59260730265661
9	95766897	95882843	HAP_1	0.159090909090909	-0.272045282034676	0.508253467423721	0.59260730265661
9	95766897	95882843	HAP_2	0.153547671840355	-0.345298203179102	0.442319768625516	0.43521449088093
9	95766897	95882843	HAP_3	0.129711751662971	0.843042904793956	0.604383275996037	0.163400053139596
9	95766897	95882843	HAP_4	0.169068736141907	-0.526000277506462	0.430924109554658	0.222548584322243
9	95808606	95917715	HAP_1	0.159090909090909	-0.272045282034676	0.508253467423721	0.59260730265661
9	95808606	95917715	HAP_2	0.129711751662971	0.843042904793956	0.604383275996037	0.163400053139596
9	95808606	95917715	HAP_3	0.322616407982262	-0.147274827605493	0.250093200542428	0.556091521059384
9	95833950	95959785	HAP_1	0.129711751662971	0.843042904793956	0.604383275996037	0.163400053139596
9	95833950	95959785	HAP_2	0.159090909090909	-0.272045282034676	0.508253467423721	0.59260730265661
9	95833950	95959785	HAP_3	0.322616407982262	-0.147274827605493	0.250093200542428	0.556091521059384
9	95863071	95978457	HAP_1	0.323725055432373	-0.168162784144479	0.24897543135963	0.49958511517821
9	95863071	95978457	HAP_2	0.177383592017738	0.708038243795778	0.390221949042399	0.0699454106946864
9	95863071	95978457	HAP_3	0.159090909090909	-0.272045282034676	0.508253467423721	0.59260730265661
9	95905029	96008716	HAP_1	0.159090909090909	-0.272045282034676	0.508253467423721	0.59260730265661
9	95905029	96008716	HAP_2	0.129711751662971	0.843042904793956	0.604383275996037	0.163400053139596
9	95905029	96008716	HAP_3	0.390243902439024	-0.00677912444396007	0.21239853850088	0.97454540449144
9	95942214	96051568	HAP_1	0.391352549889135	-0.00555766000112308	0.211712561879695	0.979063053414342
9	95942214	96051568	HAP_2	0.130266075388027	0.843042904793956	0.604383275996037	0.163400053139596
9	95942214	96051568	HAP_3	0.105875831485588	-0.893036462829746	0.752152856664408	0.23542363672862
9	95942214	96051568	HAP_4	0.159090909090909	-0.272045282034676	0.508253467423721	0.59260730265661
9	95971712	96072704	HAP_1	0.158536585365854	-0.272045282034676	0.508253467423721	0.59260730265661
9	95971712	96072704	HAP_2	0.129711751662971	0.843042904793956	0.604383275996037	0.163400053139596
9	95971712	96072704	HAP_3	0.389689578713969	-0.00555766000112308	0.211712561879695	0.979063053414342
9	95990418	96091749	HAP_1	0.391352549889135	-0.000828243084695323	0.211020561058662	0.996869239396014
9	95990418	96091749	HAP_2	0.158536585365854	-0.272045282034676	0.508253467423721	0.59260730265661
9	95990418	96091749	HAP_3	0.129711751662971	0.843042904793956	0.604383275996037	0.163400053139596
9	96044439	96148609	HAP_1	0.148558758314856	-0.30919061342889	0.469438412740817	0.510297925295426
9	96044439	96148609	HAP_2	0.169068736141907	-0.526000277506462	0.430924109554658	0.222548584322243
9	96044439	96148609	HAP_3	0.107538802660754	0.569981724341052	0.715083583889455	0.425615041319965
9	96044439	96148609	HAP_4	0.157982261640798	-0.370445845347743	0.520804444840835	0.477087740527984
9	96068876	96214876	HAP_1	0.14689578713969	-0.30919061342889	0.469438412740817	0.510297925295426
9	96068876	96214876	HAP_2	0.167960088691796	-0.526000277506462	0.430924109554658	0.222548584322243
9	96068876	96214876	HAP_3	0.107538802660754	0.569981724341052	0.715083583889455	0.425615041319965
9	96068876	96214876	HAP_4	0.157982261640798	-0.370445845347743	0.520804444840835	0.477087740527984
9	96086109	96258797	HAP_1	0.147450110864745	-0.30919061342889	0.469438412740817	0.510297925295426
9	96086109	96258797	HAP_2	0.165188470066519	-0.526000277506462	0.430924109554658	0.222548584322243
9	96086109	96258797	HAP_3	0.158536585365854	-0.370445845347743	0.520804444840835	0.477087740527984
9	96086109	96258797	HAP_4	0.107538802660754	0.569981724341052	0.715083583889455	0.425615041319965
9	96135136	96282158	HAP_1	0.129711751662971	0.843042904793956	0.604383275996037	0.163400053139596
9	96135136	96282158	HAP_2	0.16629711751663	-0.526000277506462	0.430924109554658	0.222548584322243
9	96135136	96282158	HAP_3	0.166851441241685	-0.239243485754516	0.494899358948466	0.628917682521309
9	96135136	96282158	HAP_4	0.1480044345898	-0.308050082322167	0.459869333783502	0.503118202502598
9	96201639	96297331	HAP_1	0.167960088691796	-0.526000277506462	0.430924109554658	0.222548584322243
9	96201639	96297331	HAP_2	0.740022172949002	0.0734799998352648	0.153516244142684	0.632307887789765
9	96251965	96349490	HAP_1	0.130266075388027	0.843042904793956	0.604383275996037	0.163400053139596
9	96251965	96349490	HAP_2	0.613082039911308	0.151188401984234	0.160141864435864	0.345379940868313
9	96251965	96349490	HAP_3	0.167960088691796	-0.526000277506462	0.430924109554658	0.222548584322243
9	96251965	96349490	HAP_4	0.0792682926829268	0.279605617540599	0.995658338125106	0.778910073561438
9	96272896	96388125	HAP_1	0.0787139689578714	0.279605617540599	0.995658338125106	0.778910073561438
9	96272896	96388125	HAP_2	0.130266075388027	0.843042904793956	0.604383275996037	0.163400053139596
9	96272896	96388125	HAP_3	0.167960088691796	-0.526000277506462	0.430924109554658	0.222548584322243
9	96272896	96388125	HAP_4	0.430709534368071	-0.0767751658113696	0.196719496113438	0.696424954906556
9	96272896	96388125	HAP_5	0.159090909090909	0.350866376868502	0.496136454208446	0.479629189030478
9	96292099	96431429	HAP_1	0.130266075388027	0.843042904793956	0.604383275996037	0.163400053139596
9	96292099	96431429	HAP_2	0.167960088691796	-0.526000277506462	0.430924109554658	0.222548584322243
9	96292099	96431429	HAP_3	0.430709534368071	-0.0767751658113696	0.196719496113438	0.696424954906556
9	96292099	96431429	HAP_4	0.101441241685144	-0.231600453687593	0.907832006310224	0.798694228588536
9	96332667	96471984	HAP_1	0.426829268292683	-0.0845775353487743	0.19821245588443	0.669700129195064
9	96332667	96471984	HAP_2	0.1019955654102	-0.231600453687593	0.907832006310224	0.798694228588536
9	96332667	96471984	HAP_3	0.130820399113082	0.843042904793956	0.604383275996037	0.163400053139596
9	96332667	96471984	HAP_4	0.15410199556541	-0.740317439424929	0.464662356947403	0.111462407185915
9	96377181	96493164	HAP_1	0.426274944567627	-0.0845775353487743	0.19821245588443	0.669700129195064
9	96377181	96493164	HAP_2	0.130266075388027	0.843042904793956	0.604383275996037	0.163400053139596
9	96377181	96493164	HAP_3	0.153547671840355	-0.801876980547394	0.473428017213832	0.0906597668699492
9	96413580	96543276	HAP_1	0.129711751662971	0.843042904793956	0.604383275996037	0.163400053139596
9	96413580	96543276	HAP_2	0.426274944567627	-0.0789451224588723	0.19824544029881	0.690564295849146
9	96413580	96543276	HAP_3	0.152993348115299	-0.801876980547394	0.473428017213832	0.0906597668699492
9	96464377	96597933	HAP_1	0.152993348115299	-0.801876980547394	0.473428017213832	0.0906597668699492
9	96464377	96597933	HAP_2	0.473946784922395	0.0273260376898861	0.186821518879085	0.88374286905289
9	96464377	96597933	HAP_3	0.129711751662971	0.843042904793956	0.604383275996037	0.163400053139596
9	96486219	96640034	HAP_1	0.180709534368071	-0.307974393337386	0.436459727499569	0.480609789230831
9	96486219	96640034	HAP_2	0.14079822616408	0.0894261235577305	0.563693864513497	0.873986126052594
9	96486219	96640034	HAP_3	0.1990022172949	-0.597033775126626	0.366488492036008	0.10365341692274
9	96486219	96640034	HAP_4	0.129711751662971	0.843042904793956	0.604383275996037	0.163400053139596
9	96486219	96640034	HAP_5	0.152993348115299	-0.801876980547394	0.473428017213832	0.0906597668699492
9	96521700	96665528	HAP_1	0.152993348115299	-0.801876980547394	0.473428017213832	0.0906597668699492
9	96521700	96665528	HAP_2	0.129157427937916	0.843042904793956	0.604383275996037	0.163400053139596
9	96521700	96665528	HAP_3	0.174611973392461	-0.423298388563382	0.452721475640081	0.350037864319344
9	96521700	96665528	HAP_4	0.082039911308204	-0.265096450443473	0.649422974400162	0.683222891748819
9	96580960	96691195	HAP_1	0.129711751662971	0.843042904793956	0.604383275996037	0.163400053139596
9	96580960	96691195	HAP_2	0.175720620842572	-0.384052563918599	0.445912473372649	0.389319703086816
9	96580960	96691195	HAP_3	0.082039911308204	-0.265096450443473	0.649422974400162	0.683222891748819
9	96580960	96691195	HAP_4	0.152993348115299	-0.801876980547394	0.473428017213832	0.0906597668699492
9	96619185	96757831	HAP_1	0.129157427937916	0.843042904793956	0.604383275996037	0.163400053139596
9	96619185	96757831	HAP_2	0.153547671840355	-0.801876980547394	0.473428017213832	0.0906597668699492
9	96619185	96757831	HAP_3	0.181818181818182	-0.540922180771168	0.415501368723472	0.193303471405763
9	96619185	96757831	HAP_4	0.082039911308204	-0.265096450443473	0.649422974400162	0.683222891748819
9	96658405	96814180	HAP_1	0.129711751662971	0.843042904793956	0.604383275996037	0.163400053139596
9	96658405	96814180	HAP_2	0.30820399113082	-0.115365731019132	0.254519448478561	0.650465790272566
9	96658405	96814180	HAP_3	0.181818181818182	-0.540922180771168	0.415501368723472	0.193303471405763
9	96658405	96814180	HAP_4	0.0831485587583149	-0.265096450443473	0.649422974400162	0.683222891748819
9	96680839	96860376	HAP_1	0.236141906873614	-0.403619316021369	0.323121922978873	0.211948558516343
9	96680839	96860376	HAP_2	0.0831485587583149	-0.265096450443473	0.649422974400162	0.683222891748819
9	96680839	96860376	HAP_3	0.130266075388027	0.843042904793956	0.604383275996037	0.163400053139596
9	96680839	96860376	HAP_4	0.305432372505543	-0.10464069810535	0.255843566543956	0.682636223544385
9	96734836	96891004	HAP_1	0.23669623059867	-0.453860942214004	0.319541380943935	0.15585610667266
9	96734836	96891004	HAP_2	0.0837028824833703	-0.14806739090862	0.624777599504915	0.812717473774623
9	96734836	96891004	HAP_3	0.434589800443459	0.102983354695399	0.191863191135557	0.591571776900634
9	96792243	96939225	HAP_1	0.420731707317073	0.135351999449248	0.195207738199624	0.488255891105521
9	96792243	96939225	HAP_2	0.082039911308204	-0.265096450443473	0.649422974400162	0.683222891748819
9	96792243	96939225	HAP_3	0.236141906873614	-0.403619316021369	0.323121922978873	0.211948558516343
9	96850111	97031862	HAP_1	0.0803769401330377	-0.265096450443473	0.649422974400162	0.683222891748819
9	96850111	97031862	HAP_2	0.220620842572062	-0.0584799145451732	0.33909614957214	0.863116566365991
9	96850111	97031862	HAP_3	0.17960088691796	0.924658998196614	0.422531873178077	0.0289017459954283
9	96850111	97031862	HAP_4	0.181263858093126	-0.514693931372105	0.420933880980354	0.221750853760202
9	96882899	97052180	HAP_1	0.180709534368071	-0.485563726047647	0.428914544657353	0.257907875419732
9	96882899	97052180	HAP_2	0.153547671840355	-0.801876980547394	0.473428017213832	0.0906597668699492
9	96882899	97052180	HAP_3	0.153547671840355	0.913299810817364	0.485916453848978	0.0604975605856281
9	96882899	97052180	HAP_4	0.0803769401330377	-0.265096450443473	0.649422974400162	0.683222891748819
9	96918638	97068567	HAP_1	0.154656319290466	-0.730077584957006	0.465024345478972	0.116776266440825
9	96918638	97068567	HAP_2	0.184035476718404	-0.514997999296135	0.42242439908824	0.223111278062449
9	96918638	97068567	HAP_3	0.153547671840355	0.777440310465546	0.497662540687945	0.118600606349954
9	96918638	97068567	HAP_4	0.0803769401330377	-0.265096450443473	0.649422974400162	0.683222891748819
9	97025881	97086584	HAP_1	0.238913525498891	-0.0340504710764517	0.328459965665185	0.917456968313489
9	97025881	97086584	HAP_2	0.18569844789357	-0.307287117518337	0.430425416904402	0.475467191667635
9	97025881	97086584	HAP_3	0.157982261640798	-0.730077584957006	0.465024345478972	0.116776266440825
9	97047358	97114542	HAP_1	0.155764966740576	-0.730077584957006	0.465024345478972	0.116776266440825
9	97047358	97114542	HAP_2	0.0803769401330377	-0.265096450443473	0.649422974400162	0.683222891748819
9	97047358	97114542	HAP_3	0.314855875831486	-0.0458639595810398	0.268218819816466	0.864266951979066
9	97063421	97139517	HAP_1	0.124722838137472	-1.00774996443802	0.649665140526417	0.121213575114547
9	97063421	97139517	HAP_2	0.0803769401330377	-0.265096450443473	0.649422974400162	0.683222891748819
9	97063421	97139517	HAP_3	0.104212860310421	1.43254713349013	0.797578941702372	0.0728149447050522
9	97063421	97139517	HAP_4	0.181263858093126	-0.307287117518337	0.430425416904402	0.475467191667635
9	97079433	97182989	HAP_1	0.124722838137472	-1.00774996443802	0.649665140526417	0.121213575114547
9	97079433	97182989	HAP_2	0.0803769401330377	-0.265096450443473	0.649422974400162	0.683222891748819
9	97079433	97182989	HAP_3	0.10310421286031	1.83333492102999	0.8531180549126	0.0319052820254308
9	97079433	97182989	HAP_4	0.181263858093126	-0.599782708647144	0.428558791487477	0.162001667957453
9	97107773	97206175	HAP_1	0.124168514412417	-1.00774996443802	0.649665140526417	0.121213575114547
9	97107773	97206175	HAP_2	0.0803769401330377	-0.265096450443473	0.649422974400162	0.683222891748819
9	97107773	97206175	HAP_3	0.10310421286031	1.83333492102999	0.8531180549126	0.0319052820254308
9	97107773	97206175	HAP_4	0.0942350332594235	-1.61419519417609	0.838941465903682	0.0546628195552406
9	97107773	97206175	HAP_5	0.182926829268293	-0.599782708647144	0.428558791487477	0.162001667957453
9	97131326	97247103	HAP_1	0.085920177383592	-0.265096450443473	0.649422974400162	0.683222891748819
9	97131326	97247103	HAP_2	0.0942350332594235	-1.61419519417609	0.838941465903682	0.0546628195552406
9	97131326	97247103	HAP_3	0.102549889135255	1.83333492102999	0.8531180549126	0.0319052820254308
9	97131326	97247103	HAP_4	0.20509977827051	-0.845524773031484	0.361671666494646	0.0196173590435292
9	97131326	97247103	HAP_5	0.126385809312639	-1.00774996443802	0.649665140526417	0.121213575114547
9	97157225	97276623	HAP_1	0.0886917960088692	1.84542013951928	0.914119377881048	0.043808261168516
9	97157225	97276623	HAP_2	0.124168514412417	-1.00774996443802	0.649665140526417	0.121213575114547
9	97157225	97276623	HAP_3	0.10310421286031	1.38161543801595	0.80256121249435	0.0855065903219725
9	97157225	97276623	HAP_4	0.196230598669623	-0.210065115070345	0.38020456225065	0.580740943410881
9	97157225	97276623	HAP_5	0.0853658536585366	-0.265096450443473	0.649422974400162	0.683222891748819
9	97157225	97276623	HAP_6	0.0936807095343681	-1.61419519417609	0.838941465903682	0.0546628195552406
9	97195333	97304623	HAP_1	0.170177383592018	-0.583916173212628	0.441484947555887	0.186302403349671
9	97195333	97304623	HAP_2	0.124168514412417	-1.00774996443802	0.649665140526417	0.121213575114547
9	97195333	97304623	HAP_3	0.10310421286031	1.38161543801595	0.80256121249435	0.0855065903219725
9	97195333	97304623	HAP_4	0.0853658536585366	-0.265096450443473	0.649422974400162	0.683222891748819
9	97195333	97304623	HAP_5	0.0936807095343681	-1.61419519417609	0.838941465903682	0.0546628195552406
9	97242573	97329115	HAP_1	0.170177383592018	-0.583916173212628	0.441484947555887	0.186302403349671
9	97242573	97329115	HAP_2	0.10310421286031	1.38161543801595	0.80256121249435	0.0855065903219725
9	97242573	97329115	HAP_3	0.0853658536585366	-0.265096450443473	0.649422974400162	0.683222891748819
9	97242573	97329115	HAP_4	0.124168514412417	-1.00774996443802	0.649665140526417	0.121213575114547
9	97242573	97329115	HAP_5	0.0936807095343681	-1.61419519417609	0.838941465903682	0.0546628195552406
9	97267916	97355861	HAP_1	0.123614190687361	-1.00774996443802	0.649665140526417	0.121213575114547
9	97267916	97355861	HAP_2	0.0936807095343681	-1.61419519417609	0.838941465903682	0.0546628195552406
9	97267916	97355861	HAP_3	0.0853658536585366	-0.265096450443473	0.649422974400162	0.683222891748819
9	97267916	97355861	HAP_4	0.102549889135255	1.38161543801595	0.80256121249435	0.0855065903219725
9	97267916	97355861	HAP_5	0.169623059866962	-0.555285705020724	0.44943837168005	0.21696706334185
9	97300765	97368330	HAP_1	0.0742793791574279	0.542047465175404	1.00211421864951	0.588709340553902
9	97300765	97368330	HAP_2	0.123614190687361	-1.00774996443802	0.649665140526417	0.121213575114547
9	97300765	97368330	HAP_3	0.0942350332594235	-1.61419519417609	0.838941465903682	0.0546628195552406
9	97300765	97368330	HAP_4	0.102549889135255	1.38161543801595	0.80256121249435	0.0855065903219725
9	97300765	97368330	HAP_5	0.0853658536585366	-0.265096450443473	0.649422974400162	0.683222891748819
9	97300765	97368330	HAP_6	0.169068736141907	-0.320559294429172	0.458998317107688	0.485116705771432
9	97320123	97404710	HAP_1	0.119733924611973	0.404915346722158	0.78736532091179	0.607193722920623
9	97320123	97404710	HAP_2	0.0742793791574279	0.542047465175404	1.00211421864951	0.588709340553902
9	97320123	97404710	HAP_3	0.123614190687361	-1.00774996443802	0.649665140526417	0.121213575114547
9	97320123	97404710	HAP_4	0.169068736141907	-0.320559294429172	0.458998317107688	0.485116705771432
9	97320123	97404710	HAP_5	0.0942350332594235	-1.61419519417609	0.838941465903682	0.0546628195552406
9	97320123	97404710	HAP_6	0.0853658536585366	-0.265096450443473	0.649422974400162	0.683222891748819
9	97320123	97404710	HAP_7	0.102549889135255	1.38161543801595	0.80256121249435	0.0855065903219725
9	97348288	97430462	HAP_1	0.167405764966741	-0.320559294429172	0.458998317107688	0.485116705771432
9	97348288	97430462	HAP_2	0.0742793791574279	0.542047465175404	1.00211421864951	0.588709340553902
9	97348288	97430462	HAP_3	0.0853658536585366	-0.265096450443473	0.649422974400162	0.683222891748819
9	97348288	97430462	HAP_4	0.111419068736142	-1.13629311985233	0.786619731855379	0.148943252284914
9	97348288	97430462	HAP_5	0.102549889135255	1.38161543801595	0.80256121249435	0.0855065903219725
9	97348288	97430462	HAP_6	0.123614190687361	-1.00774996443802	0.649665140526417	0.121213575114547
9	97363360	97467290	HAP_1	0.103658536585366	-0.605529318646294	0.598152912880977	0.31165479265281
9	97363360	97467290	HAP_2	0.0853658536585366	-0.265096450443473	0.649422974400162	0.683222891748819
9	97363360	97467290	HAP_3	0.123614190687361	-1.00774996443802	0.649665140526417	0.121213575114547
9	97363360	97467290	HAP_4	0.0942350332594235	-1.61419519417609	0.838941465903682	0.0546628195552406
9	97363360	97467290	HAP_5	0.102549889135255	1.38161543801595	0.80256121249435	0.0855065903219725
9	97395911	97504576	HAP_1	0.192350332594235	0.85085284731018	0.382302770377384	0.0262911424685641
9	97395911	97504576	HAP_2	0.104212860310421	-0.605529318646294	0.598152912880977	0.31165479265281
9	97395911	97504576	HAP_3	0.0853658536585366	-0.265096450443473	0.649422974400162	0.683222891748819
9	97395911	97504576	HAP_4	0.123614190687361	-1.00774996443802	0.649665140526417	0.121213575114547
9	97395911	97504576	HAP_5	0.0942350332594235	-1.61419519417609	0.838941465903682	0.0546628195552406
9	97424870	97538373	HAP_1	0.123614190687361	-1.00774996443802	0.649665140526417	0.121213575114547
9	97424870	97538373	HAP_2	0.0942350332594235	-1.61419519417609	0.838941465903682	0.0546628195552406
9	97424870	97538373	HAP_3	0.207871396895787	0.863002941360313	0.363161434562394	0.0176952446405915
9	97424870	97538373	HAP_4	0.104212860310421	-0.605529318646294	0.598152912880977	0.31165479265281
9	97424870	97538373	HAP_5	0.085920177383592	-0.265096450443473	0.649422974400162	0.683222891748819
9	97458200	97565479	HAP_1	0.104212860310421	-0.605529318646294	0.598152912880977	0.31165479265281
9	97458200	97565479	HAP_2	0.240576496674058	0.780503407701591	0.326168063684374	0.0169201985624147
9	97458200	97565479	HAP_3	0.0909090909090909	-0.265096450443473	0.649422974400162	0.683222891748819
9	97458200	97565479	HAP_4	0.0958980044345898	-1.61419519417609	0.838941465903682	0.0546628195552406
9	97458200	97565479	HAP_5	0.123614190687361	-1.00774996443802	0.649665140526417	0.121213575114547
9	97495501	97590421	HAP_1	0.104212860310421	-0.605529318646294	0.598152912880977	0.31165479265281
9	97495501	97590421	HAP_2	0.123614190687361	-1.00774996443802	0.649665140526417	0.121213575114547
9	97495501	97590421	HAP_3	0.122505543237251	0.443980549691656	0.631558329737216	0.482244687611215
9	97495501	97590421	HAP_4	0.242793791574279	-0.141656933361209	0.306785304359089	0.644376336990295
9	97495501	97590421	HAP_5	0.114190687361419	0.0207331271881427	0.579360507307134	0.971460848136441
9	97495501	97590421	HAP_6	0.0942350332594235	-1.61419519417609	0.838941465903682	0.0546628195552406
9	97531277	97603524	HAP_1	0.164634146341463	-0.59200082101526	0.5086911215512	0.244828396322831
9	97531277	97603524	HAP_2	0.162971175166297	-0.153831485393588	0.499072049946902	0.757975710852101
9	97531277	97603524	HAP_3	0.253325942350333	-0.104481250503728	0.296108270185293	0.724285938037923
9	97531277	97603524	HAP_4	0.104767184035477	-0.75795490555655	0.577746330456091	0.189886995045026
9	97531277	97603524	HAP_5	0.239467849223947	0.228210013354505	0.328608838284174	0.487566982534718
9	97559382	97620403	HAP_1	0.164634146341463	-0.59200082101526	0.5086911215512	0.244828396322831
9	97559382	97620403	HAP_2	0.162971175166297	-0.153831485393588	0.499072049946902	0.757975710852101
9	97559382	97620403	HAP_3	0.252771618625277	-0.134624059325704	0.298001405828656	0.651554633433725
9	97559382	97620403	HAP_4	0.126385809312639	-0.510654182243799	0.514418690724204	0.321135050827695
9	97559382	97620403	HAP_5	0.123614190687361	-1.00774996443802	0.649665140526417	0.121213575114547
9	97559382	97620403	HAP_6	0.115853658536585	-0.0932001426453005	0.561203720212767	0.868138163885661
9	97583872	97656382	HAP_1	0.155764966740576	-0.368127892435962	0.478408447477241	0.441810131196593
9	97583872	97656382	HAP_2	0.123614190687361	-1.00774996443802	0.649665140526417	0.121213575114547
9	97583872	97656382	HAP_3	0.278824833702882	-0.390166108564368	0.268019033207037	0.145817461602087
9	97583872	97656382	HAP_4	0.23780487804878	0.0854891786008569	0.311176395925915	0.783588283666501
9	97583872	97656382	HAP_5	0.183481152993348	-0.281013377942556	0.485029300888629	0.562483606864228
9	97599325	97701101	HAP_1	0.106984478935698	0.810986367287782	0.717758170943736	0.258828168175333
9	97599325	97701101	HAP_2	0.180155210643016	-0.281013377942556	0.485029300888629	0.562483606864228
9	97599325	97701101	HAP_3	0.123614190687361	-1.00774996443802	0.649665140526417	0.121213575114547
9	97599325	97701101	HAP_4	0.085920177383592	-0.265096450443473	0.649422974400162	0.683222891748819
9	97599325	97701101	HAP_5	0.12139689578714	0.443980549691656	0.631558329737216	0.482244687611215
9	97599325	97701101	HAP_6	0.103658536585366	-0.605529318646294	0.598152912880977	0.31165479265281
9	97615158	97721603	HAP_1	0.085920177383592	-0.265096450443473	0.649422974400162	0.683222891748819
9	97615158	97721603	HAP_2	0.12139689578714	0.443980549691656	0.631558329737216	0.482244687611215
9	97615158	97721603	HAP_3	0.163525498891353	-0.59200082101526	0.5086911215512	0.244828396322831
9	97615158	97721603	HAP_4	0.103658536585366	-0.605529318646294	0.598152912880977	0.31165479265281
9	97615158	97721603	HAP_5	0.123614190687361	-1.00774996443802	0.649665140526417	0.121213575114547
9	97645846	97744474	HAP_1	0.085920177383592	-0.265096450443473	0.649422974400162	0.683222891748819
9	97645846	97744474	HAP_2	0.12139689578714	0.443980549691656	0.631558329737216	0.482244687611215
9	97645846	97744474	HAP_3	0.123614190687361	-1.00774996443802	0.649665140526417	0.121213575114547
9	97645846	97744474	HAP_4	0.165742793791574	-0.83587746946716	0.483416033280751	0.0841373137133973
9	97645846	97744474	HAP_5	0.104212860310421	-0.605529318646294	0.598152912880977	0.31165479265281
9	97679364	97757421	HAP_1	0.125277161862528	-0.92999510918284	0.624325762420742	0.136684344254529
9	97679364	97757421	HAP_2	0.085920177383592	-0.265096450443473	0.649422974400162	0.683222891748819
9	97679364	97757421	HAP_3	0.214523281596452	-0.237398019872493	0.369878188087052	0.521150597323067
9	97679364	97757421	HAP_4	0.335920177383592	-0.0619830699216787	0.247997080978319	0.802695608956585
9	97714172	97772634	HAP_1	0.085920177383592	-0.265096450443473	0.649422974400162	0.683222891748819
9	97714172	97772634	HAP_2	0.356984478935698	-0.031112367331763	0.23264679496923	0.893644610095804
9	97714172	97772634	HAP_3	0.125831485587583	-0.92999510918284	0.624325762420742	0.136684344254529
9	97714172	97772634	HAP_4	0.212305986696231	-0.0657005985142257	0.380459803961513	0.862936487395993
9	97737042	97795762	HAP_1	0.213968957871397	0.0161266869037012	0.376224709198088	0.965819166846212
9	97737042	97795762	HAP_2	0.181818181818182	-0.624248730202923	0.403489797435983	0.122189250471801
9	97737042	97795762	HAP_3	0.251108647450111	-0.205365268220144	0.289179040077356	0.477787129766662
9	97737042	97795762	HAP_4	0.110864745011086	1.39025749240708	0.76033495764748	0.0678124348994587
9	97737042	97795762	HAP_5	0.085920177383592	-0.265096450443473	0.649422974400162	0.683222891748819
9	97753799	97834947	HAP_1	0.165742793791574	-0.425977097557249	0.497959328292155	0.392535018724638
9	97753799	97834947	HAP_2	0.163525498891353	-0.75275598199289	0.459772829785972	0.101935360716627
9	97753799	97834947	HAP_3	0.085920177383592	-0.265096450443473	0.649422974400162	0.683222891748819
9	97753799	97834947	HAP_4	0.251108647450111	-0.205365268220144	0.289179040077356	0.477787129766662
9	97753799	97834947	HAP_5	0.109756097560976	1.39025749240708	0.76033495764748	0.0678124348994587
9	97766337	97895569	HAP_1	0.164079822616408	-0.59200082101526	0.5086911215512	0.244828396322831
9	97766337	97895569	HAP_2	0.163525498891353	-0.75275598199289	0.459772829785972	0.101935360716627
9	97766337	97895569	HAP_3	0.085920177383592	-0.265096450443473	0.649422974400162	0.683222891748819
9	97766337	97895569	HAP_4	0.251108647450111	-0.205365268220144	0.289179040077356	0.477787129766662
9	97766337	97895569	HAP_5	0.109756097560976	1.39025749240708	0.76033495764748	0.0678124348994587
9	97782686	97924501	HAP_1	0.126940133037694	-0.423858826003023	0.515304646144265	0.410990038845864
9	97782686	97924501	HAP_2	0.109756097560976	1.39025749240708	0.76033495764748	0.0678124348994587
9	97782686	97924501	HAP_3	0.159090909090909	-0.85694970951082	0.46942061977327	0.0682537909275834
9	97782686	97924501	HAP_4	0.162971175166297	-0.59200082101526	0.5086911215512	0.244828396322831
9	97782686	97924501	HAP_5	0.085920177383592	-0.265096450443473	0.649422974400162	0.683222891748819
9	97826787	97953739	HAP_1	0.126385809312639	-0.423858826003023	0.515304646144265	0.410990038845864
9	97826787	97953739	HAP_2	0.111973392461197	1.39025749240708	0.76033495764748	0.0678124348994587
9	97826787	97953739	HAP_3	0.162971175166297	-0.59200082101526	0.5086911215512	0.244828396322831
9	97826787	97953739	HAP_4	0.085920177383592	-0.265096450443473	0.649422974400162	0.683222891748819
9	97826787	97953739	HAP_5	0.159090909090909	-0.85694970951082	0.46942061977327	0.0682537909275834
9	97871124	98024921	HAP_1	0.124722838137472	-1.22039944527996	0.599623106500934	0.0421191211065704
9	97871124	98024921	HAP_2	0.111419068736142	1.39025749240708	0.76033495764748	0.0678124348994587
9	97871124	98024921	HAP_3	0.160753880266075	-0.59200082101526	0.5086911215512	0.244828396322831
9	97871124	98024921	HAP_4	0.085920177383592	-0.265096450443473	0.649422974400162	0.683222891748819
9	97871124	98024921	HAP_5	0.102549889135255	-0.605529318646294	0.598152912880977	0.31165479265281
9	97919133	98077935	HAP_1	0.0870288248337029	-0.265096450443473	0.649422974400162	0.683222891748819
9	97919133	98077935	HAP_2	0.151330376940133	-0.0819528498016495	0.507468862505936	0.871741537084258
9	97919133	98077935	HAP_3	0.124168514412417	-1.24397364529442	0.622446662119178	0.0459641810555698
9	97919133	98077935	HAP_4	0.163525498891353	-0.434480468379398	0.496647851839565	0.381904851264105
9	97919133	98077935	HAP_5	0.111419068736142	1.39025749240708	0.76033495764748	0.0678124348994587
9	97940526	98148156	HAP_1	0.161862527716186	-0.434480468379398	0.496647851839565	0.381904851264105
9	97940526	98148156	HAP_2	0.0870288248337029	-0.265096450443473	0.649422974400162	0.683222891748819
9	97940526	98148156	HAP_3	0.102549889135255	-0.386360662893852	0.61987615788791	0.53325590108598
9	97940526	98148156	HAP_4	0.123059866962306	-1.24397364529442	0.622446662119178	0.0459641810555698
9	97940526	98148156	HAP_5	0.108647450110865	1.39025749240708	0.76033495764748	0.0678124348994587
9	98002752	98196256	HAP_1	0.160753880266075	-0.59200082101526	0.5086911215512	0.244828396322831
9	98002752	98196256	HAP_2	0.0870288248337029	-0.265096450443473	0.649422974400162	0.683222891748819
9	98002752	98196256	HAP_3	0.108093126385809	1.39025749240708	0.76033495764748	0.0678124348994587
9	98002752	98196256	HAP_4	0.102549889135255	-0.386360662893852	0.61987615788791	0.53325590108598
9	98002752	98196256	HAP_5	0.123059866962306	-1.24397364529442	0.622446662119178	0.0459641810555698
9	98060974	98231283	HAP_1	0.0742793791574279	-0.318678140641778	0.90850214695055	0.725841660595786
9	98060974	98231283	HAP_2	0.223392461197339	0.360927668630175	0.390726526269017	0.355875084593423
9	98060974	98231283	HAP_3	0.123059866962306	-1.24397364529442	0.622446662119178	0.0459641810555698
9	98060974	98231283	HAP_4	0.10310421286031	-0.386360662893852	0.61987615788791	0.53325590108598
9	98060974	98231283	HAP_5	0.110864745011086	1.10919680067476	0.720261491735201	0.123918195463116
9	98060974	98231283	HAP_6	0.0870288248337029	-0.265096450443473	0.649422974400162	0.683222891748819
9	98121355	98298754	HAP_1	0.10310421286031	-0.386360662893852	0.61987615788791	0.53325590108598
9	98121355	98298754	HAP_2	0.111419068736142	1.10919680067476	0.720261491735201	0.123918195463116
9	98121355	98298754	HAP_3	0.0748337028824834	-0.384333108743108	0.851468153788921	0.651827971475978
9	98121355	98298754	HAP_4	0.0870288248337029	-0.265096450443473	0.649422974400162	0.683222891748819
9	98121355	98298754	HAP_5	0.161862527716186	-0.59200082101526	0.5086911215512	0.244828396322831
9	98121355	98298754	HAP_6	0.122505543237251	-1.24397364529442	0.622446662119178	0.0459641810555698
9	98177504	98372563	HAP_1	0.160753880266075	-0.966179157544216	0.548221070896	0.0783470837956019
9	98177504	98372563	HAP_2	0.12139689578714	-1.00774996443802	0.649665140526417	0.121213575114547
9	98177504	98372563	HAP_3	0.111973392461197	0.891072859063234	0.687194666312242	0.195077133529794
9	98177504	98372563	HAP_4	0.0870288248337029	-0.265096450443473	0.649422974400162	0.683222891748819
9	98177504	98372563	HAP_5	0.10310421286031	-0.386360662893852	0.61987615788791	0.53325590108598
9	98177504	98372563	HAP_6	0.162971175166297	-0.59200082101526	0.5086911215512	0.244828396322831
9	98223097	98437200	HAP_1	0.120842572062084	-1.00774996443802	0.649665140526417	0.121213575114547
9	98223097	98437200	HAP_2	0.111419068736142	0.891072859063234	0.687194666312242	0.195077133529794
9	98223097	98437200	HAP_3	0.0864745011086474	-0.265096450443473	0.649422974400162	0.683222891748819
9	98223097	98437200	HAP_4	0.102549889135255	-0.386360662893852	0.61987615788791	0.53325590108598
9	98223097	98437200	HAP_5	0.162971175166297	-0.59200082101526	0.5086911215512	0.244828396322831
9	98277473	98464816	HAP_1	0.161308203991131	-0.59200082101526	0.5086911215512	0.244828396322831
9	98277473	98464816	HAP_2	0.0864745011086474	-0.265096450443473	0.649422974400162	0.683222891748819
9	98277473	98464816	HAP_3	0.102549889135255	-0.386360662893852	0.61987615788791	0.53325590108598
9	98277473	98464816	HAP_4	0.10920177383592	0.891072859063234	0.687194666312242	0.195077133529794
9	98277473	98464816	HAP_5	0.120842572062084	-1.00774996443802	0.649665140526417	0.121213575114547
9	98350030	98491532	HAP_1	0.120842572062084	-1.00774996443802	0.649665140526417	0.121213575114547
9	98350030	98491532	HAP_2	0.0864745011086474	-0.265096450443473	0.649422974400162	0.683222891748819
9	98350030	98491532	HAP_3	0.102549889135255	-0.386360662893852	0.61987615788791	0.53325590108598
9	98350030	98491532	HAP_4	0.108647450110865	0.891072859063234	0.687194666312242	0.195077133529794
9	98350030	98491532	HAP_5	0.161308203991131	-0.59200082101526	0.5086911215512	0.244828396322831
9	98418771	98516628	HAP_1	0.161862527716186	-0.59200082101526	0.5086911215512	0.244828396322831
9	98418771	98516628	HAP_2	0.108647450110865	0.891072859063234	0.687194666312242	0.195077133529794
9	98418771	98516628	HAP_3	0.100886917960089	-0.121248998902095	0.645164168256093	0.850970406597075
9	98418771	98516628	HAP_4	0.120842572062084	-1.00774996443802	0.649665140526417	0.121213575114547
9	98418771	98516628	HAP_5	0.113082039911308	-0.0924629104395138	0.579365111003308	0.873237544643698
9	98459461	98540318	HAP_1	0.161862527716186	-0.59200082101526	0.5086911215512	0.244828396322831
9	98459461	98540318	HAP_2	0.0831485587583149	0.235882438094976	0.840592057968162	0.779071275096067
9	98459461	98540318	HAP_3	0.153547671840355	-0.338606282856315	0.48091120593795	0.481559153693432
9	98459461	98540318	HAP_4	0.280487804878049	-0.119689880211673	0.301222603668194	0.691207016849638
9	98459461	98540318	HAP_5	0.172394678492239	-0.306453674404622	0.387371119677198	0.429090044369263
9	98477428	98589999	HAP_1	0.161862527716186	-0.59200082101526	0.5086911215512	0.244828396322831
9	98477428	98589999	HAP_2	0.10310421286031	-0.121248998902095	0.645164168256093	0.850970406597075
9	98477428	98589999	HAP_3	0.0837028824833703	0.235882438094976	0.840592057968162	0.779071275096067
9	98477428	98589999	HAP_4	0.161862527716186	0.31794161937648	0.501318516287293	0.526106412762851
9	98477428	98589999	HAP_5	0.120288248337029	-1.00774996443802	0.649665140526417	0.121213575114547
9	98477428	98589999	HAP_6	0.0848115299334812	-0.118427153488391	0.707720220223478	0.86714364323031
9	98511801	98631002	HAP_1	0.161862527716186	-0.59200082101526	0.5086911215512	0.244828396322831
9	98511801	98631002	HAP_2	0.102549889135255	-0.0832644668278765	0.673408315070524	0.901623256865257
9	98511801	98631002	HAP_3	0.189024390243902	0.309906467228065	0.40728655650948	0.44691545276449
9	98511801	98631002	HAP_4	0.119733924611973	-1.00774996443802	0.649665140526417	0.121213575114547
9	98511801	98631002	HAP_5	0.0864745011086474	-0.118427153488391	0.707720220223478	0.86714364323031
9	98526940	98671160	HAP_1	0.10920177383592	0.891072859063234	0.687194666312242	0.195077133529794
9	98526940	98671160	HAP_2	0.119179600886918	-1.00774996443802	0.649665140526417	0.121213575114547
9	98526940	98671160	HAP_3	0.0848115299334812	-0.118427153488391	0.707720220223478	0.86714364323031
9	98526940	98671160	HAP_4	0.161308203991131	-0.59200082101526	0.5086911215512	0.244828396322831
9	98526940	98671160	HAP_5	0.0947893569844789	-0.148581264817831	0.788926724737434	0.850658273227446
9	98567810	98707514	HAP_1	0.119179600886918	-1.00774996443802	0.649665140526417	0.121213575114547
9	98567810	98707514	HAP_2	0.0981152993348115	0.186879920220445	0.745940039361225	0.802235848451521
9	98567810	98707514	HAP_3	0.0848115299334812	-0.118427153488391	0.707720220223478	0.86714364323031
9	98567810	98707514	HAP_4	0.110310421286031	0.891072859063234	0.687194666312242	0.195077133529794
9	98567810	98707514	HAP_5	0.16019955654102	-0.59200082101526	0.5086911215512	0.244828396322831
9	98620669	98775155	HAP_1	0.119179600886918	-1.00774996443802	0.649665140526417	0.121213575114547
9	98620669	98775155	HAP_2	0.0981152993348115	0.186879920220445	0.745940039361225	0.802235848451521
9	98620669	98775155	HAP_3	0.0848115299334812	-0.118427153488391	0.707720220223478	0.86714364323031
9	98620669	98775155	HAP_4	0.110310421286031	0.891072859063234	0.687194666312242	0.195077133529794
9	98620669	98775155	HAP_5	0.161308203991131	-0.59200082101526	0.5086911215512	0.244828396322831
9	98646185	98859524	HAP_1	0.0853658536585366	-0.118427153488391	0.707720220223478	0.86714364323031
9	98646185	98859524	HAP_2	0.137472283813747	-0.437779381902836	0.545841922526311	0.422752284378359
9	98646185	98859524	HAP_3	0.119179600886918	-1.00774996443802	0.649665140526417	0.121213575114547
9	98646185	98859524	HAP_4	0.109756097560976	0.891072859063234	0.687194666312242	0.195077133529794
9	98646185	98859524	HAP_5	0.161308203991131	-0.59200082101526	0.5086911215512	0.244828396322831
9	98696831	98923883	HAP_1	0.110310421286031	0.891072859063234	0.687194666312242	0.195077133529794
9	98696831	98923883	HAP_2	0.137472283813747	-0.437779381902836	0.545841922526311	0.422752284378359
9	98696831	98923883	HAP_3	0.174057649667406	-0.424499956802298	0.465808150968575	0.362374199622337
9	98696831	98923883	HAP_4	0.119733924611973	-1.00774996443802	0.649665140526417	0.121213575114547
9	98696831	98923883	HAP_5	0.0853658536585366	-0.118427153488391	0.707720220223478	0.86714364323031
9	98750370	98976956	HAP_1	0.177937915742794	-0.424499956802298	0.465808150968575	0.362374199622337
9	98750370	98976956	HAP_2	0.184589800443459	0.183607553930952	0.368209654980153	0.618149690788357
9	98750370	98976956	HAP_3	0.121951219512195	-1.0006204844417	0.623883471761426	0.109100546300108
9	98750370	98976956	HAP_4	0.0953436807095344	0.050126391770363	0.601314653431079	0.933582998680579
9	98750370	98976956	HAP_5	0.188470066518847	0.366840357154548	0.400154205034751	0.359523601798159
9	98828894	99021566	HAP_1	0.120288248337029	-1.03256286520517	0.624040548541181	0.0983503881555094
9	98828894	99021566	HAP_2	0.172394678492239	-0.477100337458563	0.483734258230458	0.324261127225954
9	98828894	99021566	HAP_3	0.0953436807095344	0.050126391770363	0.601314653431079	0.933582998680579
9	98828894	99021566	HAP_4	0.161862527716186	0.189311665446421	0.416359192261465	0.649447937732323
9	98828894	99021566	HAP_5	0.137472283813747	-0.0736898707587289	0.505212674815455	0.884065677643949
9	98909938	99047914	HAP_1	0.172394678492239	-0.477100337458563	0.483734258230458	0.324261127225954
9	98909938	99047914	HAP_2	0.0953436807095344	0.050126391770363	0.601314653431079	0.933582998680579
9	98909938	99047914	HAP_3	0.157982261640798	0.21011791547612	0.423019989655156	0.619516942710954
9	98909938	99047914	HAP_4	0.120288248337029	-1.03256286520517	0.624040548541181	0.0983503881555094
9	98909938	99047914	HAP_5	0.137472283813747	-0.0736898707587289	0.505212674815455	0.884065677643949
9	98959071	99076552	HAP_1	0.14079822616408	0.559798217669675	0.4644967584466	0.228457834649329
9	98959071	99076552	HAP_2	0.170731707317073	-0.683026464454538	0.495174160129477	0.168128774831392
9	98959071	99076552	HAP_3	0.136363636363636	-0.231577170409359	0.517882948158406	0.654867581858612
9	98959071	99076552	HAP_4	0.119179600886918	-0.926804037198747	0.649184313964752	0.15374554355843
9	98959071	99076552	HAP_5	0.0848115299334812	-0.118427153488391	0.707720220223478	0.86714364323031
9	99012635	99107895	HAP_1	0.170731707317073	-0.683026464454538	0.495174160129477	0.168128774831392
9	99012635	99107895	HAP_2	0.139689578713969	0.559798217669675	0.4644967584466	0.228457834649329
9	99012635	99107895	HAP_3	0.119179600886918	-0.926804037198747	0.649184313964752	0.15374554355843
9	99012635	99107895	HAP_4	0.0848115299334812	-0.118427153488391	0.707720220223478	0.86714364323031
9	99012635	99107895	HAP_5	0.136917960088692	-0.231577170409359	0.517882948158406	0.654867581858612
9	99033036	99161368	HAP_1	0.162416851441242	-0.683026464454538	0.495174160129477	0.168128774831392
9	99033036	99161368	HAP_2	0.108647450110865	0.891072859063234	0.687194666312242	0.195077133529794
9	99033036	99161368	HAP_3	0.0842572062084257	-0.118427153488391	0.707720220223478	0.86714364323031
9	99033036	99161368	HAP_4	0.135809312638581	-0.197402650137556	0.531561240687168	0.71045500247002
9	99033036	99161368	HAP_5	0.116962305986696	-0.926804037198747	0.649184313964752	0.15374554355843
9	99069097	99204008	HAP_1	0.161862527716186	-0.558631704645382	0.508318066423962	0.27207404777392
9	99069097	99204008	HAP_2	0.0903547671840355	-0.160253810329531	0.704660168035142	0.820149464829425
9	99069097	99204008	HAP_3	0.109756097560976	0.891072859063234	0.687194666312242	0.195077133529794
9	99069097	99204008	HAP_4	0.114745011086475	-0.772369263205983	0.648931647369883	0.234278979449983
9	99069097	99204008	HAP_5	0.136363636363636	-0.197402650137556	0.531561240687168	0.71045500247002
9	99096021	99240910	HAP_1	0.0903547671840355	-0.160253810329531	0.704660168035142	0.820149464829425
9	99096021	99240910	HAP_2	0.12139689578714	-0.245597742607143	0.602122098633399	0.683454889047685
9	99096021	99240910	HAP_3	0.110310421286031	0.891072859063234	0.687194666312242	0.195077133529794
9	99096021	99240910	HAP_4	0.138580931263858	-0.197402650137556	0.531561240687168	0.71045500247002
9	99096021	99240910	HAP_5	0.162416851441242	-0.542145367696323	0.49579668018925	0.27447788176514
9	99135632	99280639	HAP_1	0.162971175166297	-0.542145367696323	0.49579668018925	0.27447788176514
9	99135632	99280639	HAP_2	0.12139689578714	-0.245597742607143	0.602122098633399	0.683454889047685
9	99135632	99280639	HAP_3	0.127494456762749	0.863320188849092	0.569989479177745	0.130222896713531
9	99135632	99280639	HAP_4	0.0981152993348115	0.518977799369476	0.840579581280002	0.537125914606148
9	99135632	99280639	HAP_5	0.17960088691796	-0.26743211745486	0.402149462658556	0.506218632332384
9	99135632	99280639	HAP_6	0.0931263858093126	-0.160253810329531	0.704660168035142	0.820149464829425
9	99185239	99317183	HAP_1	0.131374722838137	1.06737950613325	0.522623705255503	0.0414116096851499
9	99185239	99317183	HAP_2	0.149667405764967	0.446510740060537	0.540324597899305	0.408813126823855
9	99185239	99317183	HAP_3	0.147450110864745	0.134045522940842	0.408913200543438	0.743133089054239
9	99185239	99317183	HAP_4	0.0958980044345898	0.0172985577549494	0.671784890677218	0.979462406712621
9	99185239	99317183	HAP_5	0.235587583148559	0.424630745585691	0.31782797496885	0.181878237931127
9	99232273	99361766	HAP_1	0.12860310421286	1.00703076649393	0.551388139469564	0.0681319748593689
9	99232273	99361766	HAP_2	0.149667405764967	0.446510740060537	0.540324597899305	0.408813126823855
9	99232273	99361766	HAP_3	0.147450110864745	0.134045522940842	0.408913200543438	0.743133089054239
9	99232273	99361766	HAP_4	0.0958980044345898	0.0172985577549494	0.671784890677218	0.979462406712621
9	99232273	99361766	HAP_5	0.130820399113082	-0.292043321101804	0.580163888894622	0.614821317028897
9	99265977	99382005	HAP_1	0.0958980044345898	0.0172985577549494	0.671784890677218	0.979462406712621
9	99265977	99382005	HAP_2	0.12860310421286	1.00703076649393	0.551388139469564	0.0681319748593689
9	99265977	99382005	HAP_3	0.149667405764967	0.446510740060537	0.540324597899305	0.408813126823855
9	99265977	99382005	HAP_4	0.147450110864745	0.134045522940842	0.408913200543438	0.743133089054239
9	99265977	99382005	HAP_5	0.130820399113082	-0.292043321101804	0.580163888894622	0.614821317028897
9	99310661	99419568	HAP_1	0.130820399113082	-0.292043321101804	0.580163888894622	0.614821317028897
9	99310661	99419568	HAP_2	0.147450110864745	0.134045522940842	0.408913200543438	0.743133089054239
9	99310661	99419568	HAP_3	0.12860310421286	1.00703076649393	0.551388139469564	0.0681319748593689
9	99310661	99419568	HAP_4	0.151330376940133	0.446510740060537	0.540324597899305	0.408813126823855
9	99310661	99419568	HAP_5	0.0958980044345898	0.0172985577549494	0.671784890677218	0.979462406712621
9	99354503	99467516	HAP_1	0.107538802660754	-0.211803141099264	0.746125111315361	0.776575484308499
9	99354503	99467516	HAP_2	0.151330376940133	0.446510740060537	0.540324597899305	0.408813126823855
9	99354503	99467516	HAP_3	0.136363636363636	0.0787013046312166	0.444898299835965	0.859629357899934
9	99354503	99467516	HAP_4	0.12860310421286	1.00703076649393	0.551388139469564	0.0681319748593689
9	99354503	99467516	HAP_5	0.238359201773836	-0.282402583389522	0.334498801813741	0.398753556063808
9	99374196	99496751	HAP_1	0.135254988913525	0.442834751841878	0.571491788682023	0.438619518444074
9	99374196	99496751	HAP_2	0.136363636363636	0.0787013046312166	0.444898299835965	0.859629357899934
9	99374196	99496751	HAP_3	0.128048780487805	1.00703076649393	0.551388139469564	0.0681319748593689
9	99374196	99496751	HAP_4	0.0792682926829268	-0.0970531168047237	0.995282021885109	0.922340846390083
9	99374196	99496751	HAP_5	0.0997782705099778	-0.0202244135977355	0.643324606385866	0.974927820119586
9	99374196	99496751	HAP_6	0.138026607538803	-0.19546122954886	0.545322505656121	0.720104879122211
9	99398079	99516635	HAP_1	0.135254988913525	0.442834751841878	0.571491788682023	0.438619518444074
9	99398079	99516635	HAP_2	0.136363636363636	0.0787013046312166	0.444898299835965	0.859629357899934
9	99398079	99516635	HAP_3	0.227272727272727	-0.250714985177059	0.321041357060758	0.435043948898281
9	99398079	99516635	HAP_4	0.149113082039911	-0.320314873638375	0.492975652382042	0.516016403147875
9	99398079	99516635	HAP_5	0.0770509977827051	-0.0970531168047237	0.995282021885109	0.922340846390083
9	99448510	99539940	HAP_1	0.0770509977827051	-0.0970531168047237	0.995282021885109	0.922340846390083
9	99448510	99539940	HAP_2	0.135254988913525	0.442834751841878	0.571491788682023	0.438619518444074
9	99448510	99539940	HAP_3	0.136363636363636	0.0787013046312166	0.444898299835965	0.859629357899934
9	99448510	99539940	HAP_4	0.227272727272727	-0.250714985177059	0.321041357060758	0.435043948898281
9	99448510	99539940	HAP_5	0.131929046563193	-0.292043321101804	0.580163888894622	0.614821317028897
9	99488428	99574820	HAP_1	0.15410199556541	0.203828748498859	0.511357316957547	0.690281196852687
9	99488428	99574820	HAP_2	0.30820399113082	0.067613542300492	0.252132606457281	0.788633297975816
9	99488428	99574820	HAP_3	0.136363636363636	0.0787013046312166	0.444898299835965	0.859629357899934
9	99488428	99574820	HAP_4	0.0853658536585366	-0.208551561365029	0.907733399384924	0.818339050102023
9	99488428	99574820	HAP_5	0.151884700665188	-0.397209004810364	0.460471680354316	0.388582740771907
9	99512263	99606426	HAP_1	0.150221729490022	-0.397209004810364	0.460471680354316	0.388582740771907
9	99512263	99606426	HAP_2	0.0853658536585366	-0.208551561365029	0.907733399384924	0.818339050102023
9	99512263	99606426	HAP_3	0.136363636363636	0.442834751841878	0.571491788682023	0.438619518444074
9	99512263	99606426	HAP_4	0.292682926829268	0.0198698719270122	0.2701402774104	0.941381897243209
9	99512263	99606426	HAP_5	0.136363636363636	0.0787013046312166	0.444898299835965	0.859629357899934
9	99527120	99646457	HAP_1	0.250554323725055	-0.257950351491588	0.297439261187268	0.38604615016644
9	99527120	99646457	HAP_2	0.150221729490022	-0.397209004810364	0.460471680354316	0.388582740771907
9	99527120	99646457	HAP_3	0.136363636363636	0.0787013046312166	0.444898299835965	0.859629357899934
9	99527120	99646457	HAP_4	0.136363636363636	0.442834751841878	0.571491788682023	0.438619518444074
9	99527120	99646457	HAP_5	0.0853658536585366	-0.208551561365029	0.907733399384924	0.818339050102023
9	99570278	99686854	HAP_1	0.136363636363636	0.442834751841878	0.571491788682023	0.438619518444074
9	99570278	99686854	HAP_2	0.0848115299334812	-0.208551561365029	0.907733399384924	0.818339050102023
9	99570278	99686854	HAP_3	0.150221729490022	-0.397209004810364	0.460471680354316	0.388582740771907
9	99570278	99686854	HAP_4	0.251662971175166	-0.193121665021826	0.300155697700149	0.520127294446575
9	99570278	99686854	HAP_5	0.136363636363636	0.0787013046312166	0.444898299835965	0.859629357899934
9	99592084	99741220	HAP_1	0.0853658536585366	-0.208551561365029	0.907733399384924	0.818339050102023
9	99592084	99741220	HAP_2	0.360310421286031	-0.133074352843062	0.216015402088141	0.538025129270783
9	99592084	99741220	HAP_3	0.136363636363636	0.442834751841878	0.571491788682023	0.438619518444074
9	99592084	99741220	HAP_4	0.150221729490022	-0.397209004810364	0.460471680354316	0.388582740771907
9	99629040	99773758	HAP_1	0.168514412416851	-0.678870516257922	0.394301842812089	0.0854712677269053
9	99629040	99773758	HAP_2	0.0853658536585366	-0.208551561365029	0.907733399384924	0.818339050102023
9	99629040	99773758	HAP_3	0.360310421286031	-0.133074352843062	0.216015402088141	0.538025129270783
9	99629040	99773758	HAP_4	0.136363636363636	0.442834751841878	0.571491788682023	0.438619518444074
9	99673480	99832787	HAP_1	0.304323725055432	0.0521848283640955	0.258701444166085	0.840183063865965
9	99673480	99832787	HAP_2	0.127494456762749	0.975699800807657	0.568439488833737	0.0864274727569649
9	99673480	99832787	HAP_3	0.232815964523282	0.175906284676333	0.295714852580204	0.552094422096258
9	99673480	99832787	HAP_4	0.0853658536585366	-0.208551561365029	0.907733399384924	0.818339050102023
9	99673480	99832787	HAP_5	0.0981152993348115	-0.822997948448547	0.911640229280648	0.366894550378201
9	99724111	99888808	HAP_1	0.127494456762749	0.975699800807657	0.568439488833737	0.0864274727569649
9	99724111	99888808	HAP_2	0.137472283813747	0.136208570327226	0.436838249176465	0.755261451496838
9	99724111	99888808	HAP_3	0.206762749445676	-0.232963991433324	0.348087221959749	0.503497657613185
9	99724111	99888808	HAP_4	0.150776053215078	-0.397209004810364	0.460471680354316	0.388582740771907
9	99724111	99888808	HAP_5	0.149113082039911	0.198634133633301	0.537928140932456	0.712023547549298
9	99724111	99888808	HAP_6	0.0853658536585366	-0.208551561365029	0.907733399384924	0.818339050102023
9	99760361	99959576	HAP_1	0.150776053215078	-0.397209004810364	0.460471680354316	0.388582740771907
9	99760361	99959576	HAP_2	0.136363636363636	0.341460343943869	0.58950503745608	0.562579193630651
9	99760361	99959576	HAP_3	0.127494456762749	0.975699800807657	0.568439488833737	0.0864274727569649
9	99760361	99959576	HAP_4	0.137472283813747	0.136208570327226	0.436838249176465	0.755261451496838
9	99760361	99959576	HAP_5	0.199556541019956	-0.165728648421946	0.360173370911491	0.645531293755317
9	99760361	99959576	HAP_6	0.0853658536585366	-0.208551561365029	0.907733399384924	0.818339050102023
9	99812490	100000501	HAP_1	0.126940133037694	0.755761796120752	0.584979990374283	0.196712047809162
9	99812490	100000501	HAP_2	0.137472283813747	0.136208570327226	0.436838249176465	0.755261451496838
9	99812490	100000501	HAP_3	0.1480044345898	0.872065039781279	0.470034007147066	0.0638809132272545
9	99812490	100000501	HAP_4	0.149667405764967	-0.397209004810364	0.460471680354316	0.388582740771907
9	99812490	100000501	HAP_5	0.136363636363636	0.341460343943869	0.58950503745608	0.562579193630651
9	99875456	100037134	HAP_1	0.157427937915743	0.206063009617648	0.414379169079148	0.619113663519877
9	99875456	100037134	HAP_2	0.106984478935698	0.554858087863975	0.717147494254939	0.439313023693647
9	99875456	100037134	HAP_3	0.148558758314856	-0.374017457790789	0.470116628371346	0.426486003650145
9	99875456	100037134	HAP_4	0.135809312638581	0.341460343943869	0.58950503745608	0.562579193630651
9	99875456	100037134	HAP_5	0.0936807095343681	0.602968998851254	0.740628242436287	0.415787468122388
9	99950013	100099530	HAP_1	0.148558758314856	-0.374017457790789	0.470116628371346	0.426486003650145
9	99950013	100099530	HAP_2	0.136363636363636	0.341460343943869	0.58950503745608	0.562579193630651
9	99950013	100099530	HAP_3	0.156873614190687	0.206063009617648	0.414379169079148	0.619113663519877
9	99950013	100099530	HAP_4	0.1990022172949	-0.493536302278097	0.37934739128143	0.193590730431347
9	99989408	100135166	HAP_1	0.148558758314856	0.250928588495359	0.421149914298868	0.551448650216654
9	99989408	100135166	HAP_2	0.106984478935698	0.554858087863975	0.717147494254939	0.439313023693647
9	99989408	100135166	HAP_3	0.0920177383592018	0.602968998851254	0.740628242436287	0.415787468122388
9	99989408	100135166	HAP_4	0.148558758314856	-0.374017457790789	0.470116628371346	0.426486003650145
9	99989408	100135166	HAP_5	0.136363636363636	-0.0784199060214295	0.569979762869352	0.890600618638748
9	100024878	100156843	HAP_1	0.148558758314856	-0.374017457790789	0.470116628371346	0.426486003650145
9	100024878	100156843	HAP_2	0.106984478935698	0.554858087863975	0.717147494254939	0.439313023693647
9	100024878	100156843	HAP_3	0.0925720620842572	0.602968998851254	0.740628242436287	0.415787468122388
9	100024878	100156843	HAP_4	0.136363636363636	-0.0784199060214295	0.569979762869352	0.890600618638748
9	100024878	100156843	HAP_5	0.148558758314856	0.250928588495359	0.421149914298868	0.551448650216654
9	100078669	100198096	HAP_1	0.155764966740576	0.622032349912897	0.464048130702066	0.180442214268343
9	100078669	100198096	HAP_2	0.246674057649667	0.43340649909444	0.289292292763529	0.134446341757025
9	100078669	100198096	HAP_3	0.149113082039911	-0.374017457790789	0.470116628371346	0.426486003650145
9	100078669	100198096	HAP_4	0.167960088691796	-0.0526285594574195	0.509132614118602	0.917693380808576
9	100125115	100225032	HAP_1	0.21119733924612	-0.133143975976359	0.382327021555305	0.727737655560542
9	100125115	100225032	HAP_2	0.107538802660754	0.554858087863975	0.717147494254939	0.439313023693647
9	100125115	100225032	HAP_3	0.149113082039911	-0.374017457790789	0.470116628371346	0.426486003650145
9	100125115	100225032	HAP_4	0.098669623059867	0.61780253451121	0.703444823480188	0.380043727640626
9	100125115	100225032	HAP_5	0.1480044345898	0.250928588495359	0.421149914298868	0.551448650216654
9	100149078	100267604	HAP_1	0.147450110864745	-0.374017457790789	0.470116628371346	0.426486003650145
9	100149078	100267604	HAP_2	0.098669623059867	0.61780253451121	0.703444823480188	0.380043727640626
9	100149078	100267604	HAP_3	0.1480044345898	0.250928588495359	0.421149914298868	0.551448650216654
9	100149078	100267604	HAP_4	0.21119733924612	-0.133143975976359	0.382327021555305	0.727737655560542
9	100149078	100267604	HAP_5	0.107538802660754	0.554858087863975	0.717147494254939	0.439313023693647
9	100175593	100299356	HAP_1	0.098669623059867	0.61780253451121	0.703444823480188	0.380043727640626
9	100175593	100299356	HAP_2	0.147450110864745	-0.374017457790789	0.470116628371346	0.426486003650145
9	100175593	100299356	HAP_3	0.1480044345898	0.250928588495359	0.421149914298868	0.551448650216654
9	100175593	100299356	HAP_4	0.0892461197339246	0.154670472770689	0.994653194278107	0.876460947529386
9	100175593	100299356	HAP_5	0.21119733924612	-0.133143975976359	0.382327021555305	0.727737655560542
9	100175593	100299356	HAP_6	0.107538802660754	0.554858087863975	0.717147494254939	0.439313023693647
9	100217810	100335792	HAP_1	0.149667405764967	0.34110818915016	0.41446767459984	0.41072692481245
9	100217810	100335792	HAP_2	0.197893569844789	0.291192844097236	0.442748676340752	0.510905473437463
9	100217810	100335792	HAP_3	0.106984478935698	0.676814600292878	0.643731115003666	0.293363682838813
9	100217810	100335792	HAP_4	0.211751662971175	-0.133143975976359	0.382327021555305	0.727737655560542
9	100217810	100335792	HAP_5	0.147450110864745	-0.374017457790789	0.470116628371346	0.426486003650145
9	100251768	100381511	HAP_1	0.163525498891353	-0.198731512381315	0.522657907741684	0.703863676975983
9	100251768	100381511	HAP_2	0.197893569844789	0.291192844097236	0.442748676340752	0.510905473437463
9	100251768	100381511	HAP_3	0.148558758314856	0.250928588495359	0.421149914298868	0.551448650216654
9	100251768	100381511	HAP_4	0.147450110864745	-0.374017457790789	0.470116628371346	0.426486003650145
9	100251768	100381511	HAP_5	0.155210643015521	-0.099730728309482	0.435688898078683	0.818996540521297
9	100290013	100406504	HAP_1	0.125831485587583	0.444047201011269	0.529095062630246	0.401550233512191
9	100290013	100406504	HAP_2	0.197893569844789	0.291192844097236	0.442748676340752	0.510905473437463
9	100290013	100406504	HAP_3	0.159645232815965	0.277311082414774	0.390433278110854	0.477726106140316
9	100290013	100406504	HAP_4	0.147450110864745	-0.374017457790789	0.470116628371346	0.426486003650145
9	100290013	100406504	HAP_5	0.161862527716186	-0.105470319502336	0.536529553680238	0.844202114893694
9	100328840	100435947	HAP_1	0.161862527716186	-0.105470319502336	0.536529553680238	0.844202114893694
9	100328840	100435947	HAP_2	0.147450110864745	-0.374017457790789	0.470116628371346	0.426486003650145
9	100328840	100435947	HAP_3	0.125831485587583	0.444047201011269	0.529095062630246	0.401550233512191
9	100328840	100435947	HAP_4	0.148558758314856	0.250928588495359	0.421149914298868	0.551448650216654
9	100328840	100435947	HAP_5	0.197339246119734	0.291192844097236	0.442748676340752	0.510905473437463
9	100369242	100469286	HAP_1	0.14689578713969	0.250928588495359	0.421149914298868	0.551448650216654
9	100369242	100469286	HAP_2	0.197339246119734	0.291192844097236	0.442748676340752	0.510905473437463
9	100369242	100469286	HAP_3	0.125277161862528	0.444047201011269	0.529095062630246	0.401550233512191
9	100369242	100469286	HAP_4	0.147450110864745	-0.374017457790789	0.470116628371346	0.426486003650145
9	100369242	100469286	HAP_5	0.161308203991131	-0.105470319502336	0.536529553680238	0.844202114893694
9	100398594	100491165	HAP_1	0.161862527716186	-0.198731512381315	0.522657907741684	0.703863676975983
9	100398594	100491165	HAP_2	0.197893569844789	0.291192844097236	0.442748676340752	0.510905473437463
9	100398594	100491165	HAP_3	0.156873614190687	0.261725231739098	0.390883301703595	0.503303358070036
9	100398594	100491165	HAP_4	0.26330376940133	-0.161126869499696	0.295768175516283	0.586045456312976
9	100430620	100518021	HAP_1	0.161862527716186	-0.198731512381315	0.522657907741684	0.703863676975983
9	100430620	100518021	HAP_2	0.208980044345898	0.46664371792949	0.406969450493697	0.251842747995365
9	100430620	100518021	HAP_3	0.147450110864745	0.196273992289428	0.42825947807203	0.646844448506529
9	100430620	100518021	HAP_4	0.255543237250554	-0.153196555940264	0.308660345672807	0.619786200129729
9	100454862	100565223	HAP_1	0.161862527716186	-0.198731512381315	0.522657907741684	0.703863676975983
9	100454862	100565223	HAP_2	0.108093126385809	0.554858087863975	0.717147494254939	0.439313023693647
9	100454862	100565223	HAP_3	0.147450110864745	0.196273992289428	0.42825947807203	0.646844448506529
9	100454862	100565223	HAP_4	0.151330376940133	-0.517240786384711	0.460621277550571	0.26177468970799
9	100454862	100565223	HAP_5	0.101441241685144	0.61780253451121	0.703444823480188	0.380043727640626
9	100484889	100595367	HAP_1	0.108093126385809	0.554858087863975	0.717147494254939	0.439313023693647
9	100484889	100595367	HAP_2	0.17350332594235	-0.359607484554541	0.46357424291125	0.43811595632479
9	100484889	100595367	HAP_3	0.172394678492239	0.319263590534188	0.414497745369427	0.441360957793743
9	100484889	100595367	HAP_4	0.151330376940133	-0.517240786384711	0.460621277550571	0.26177468970799
9	100484889	100595367	HAP_5	0.100886917960089	0.61780253451121	0.703444823480188	0.380043727640626
9	100507893	100632428	HAP_1	0.147450110864745	0.196273992289428	0.42825947807203	0.646844448506529
9	100507893	100632428	HAP_2	0.10920177383592	0.554858087863975	0.717147494254939	0.439313023693647
9	100507893	100632428	HAP_3	0.149113082039911	-0.374017457790789	0.470116628371346	0.426486003650145
9	100507893	100632428	HAP_4	0.110864745011086	0.453970262463668	0.618506162158922	0.463155333035733
9	100507893	100632428	HAP_5	0.161862527716186	-0.198731512381315	0.522657907741684	0.703863676975983
9	100550556	100676511	HAP_1	0.110864745011086	0.453970262463668	0.618506162158922	0.463155333035733
9	100550556	100676511	HAP_2	0.162971175166297	-0.198731512381315	0.522657907741684	0.703863676975983
9	100550556	100676511	HAP_3	0.147450110864745	0.187366600469601	0.54834321458794	0.732660548519879
9	100550556	100676511	HAP_4	0.14689578713969	0.383125409730232	0.435152716393462	0.378859499904991
9	100550556	100676511	HAP_5	0.151330376940133	-0.394307637228989	0.460753971587858	0.3923457452777
9	100581874	100731435	HAP_1	0.110864745011086	0.453970262463668	0.618506162158922	0.463155333035733
9	100581874	100731435	HAP_2	0.162416851441242	-0.198731512381315	0.522657907741684	0.703863676975983
9	100581874	100731435	HAP_3	0.12860310421286	0.137037259827792	0.652875025286122	0.833795259272718
9	100581874	100731435	HAP_4	0.149113082039911	-0.374017457790789	0.470116628371346	0.426486003650145
9	100581874	100731435	HAP_5	0.14689578713969	0.383125409730232	0.435152716393462	0.378859499904991
9	100620718	100777369	HAP_1	0.128048780487805	0.137037259827792	0.652875025286122	0.833795259272718
9	100620718	100777369	HAP_2	0.149113082039911	-0.374017457790789	0.470116628371346	0.426486003650145
9	100620718	100777369	HAP_3	0.10920177383592	0.61780253451121	0.703444823480188	0.380043727640626
9	100620718	100777369	HAP_4	0.14689578713969	0.383125409730232	0.435152716393462	0.378859499904991
9	100620718	100777369	HAP_5	0.162416851441242	-0.198731512381315	0.522657907741684	0.703863676975983
9	100660557	100794447	HAP_1	0.129157427937916	0.137037259827792	0.652875025286122	0.833795259272718
9	100660557	100794447	HAP_2	0.149113082039911	-0.374017457790789	0.470116628371346	0.426486003650145
9	100660557	100794447	HAP_3	0.14689578713969	0.383125409730232	0.435152716393462	0.378859499904991
9	100660557	100794447	HAP_4	0.162416851441242	-0.198731512381315	0.522657907741684	0.703863676975983
9	100660557	100794447	HAP_5	0.10920177383592	0.61780253451121	0.703444823480188	0.380043727640626
9	100708350	100815057	HAP_1	0.223392461197339	-0.0709321897596928	0.38208217045172	0.852764391010787
9	100708350	100815057	HAP_2	0.130266075388027	0.137037259827792	0.652875025286122	0.833795259272718
9	100708350	100815057	HAP_3	0.149113082039911	-0.374017457790789	0.470116628371346	0.426486003650145
9	100708350	100815057	HAP_4	0.109756097560976	0.61780253451121	0.703444823480188	0.380043727640626
9	100708350	100815057	HAP_5	0.189578713968958	-0.0395188884373708	0.35586205866776	0.911600857080777
9	100769264	100853526	HAP_1	0.108647450110865	0.61780253451121	0.703444823480188	0.380043727640626
9	100769264	100853526	HAP_2	0.149113082039911	0.383125409730232	0.435152716393462	0.378859499904991
9	100769264	100853526	HAP_3	0.17350332594235	0.118634697125114	0.473876053235474	0.802374817930099
9	100769264	100853526	HAP_4	0.130266075388027	0.137037259827792	0.652875025286122	0.833795259272718
9	100769264	100853526	HAP_5	0.149113082039911	-0.374017457790789	0.470116628371346	0.426486003650145
9	100787098	100914251	HAP_1	0.130820399113082	0.137037259827792	0.652875025286122	0.833795259272718
9	100787098	100914251	HAP_2	0.135809312638581	0.0656660858147411	0.553723364367386	0.905626932661527
9	100787098	100914251	HAP_3	0.108647450110865	0.61780253451121	0.703444823480188	0.380043727640626
9	100787098	100914251	HAP_4	0.14689578713969	0.383125409730232	0.435152716393462	0.378859499904991
9	100787098	100914251	HAP_5	0.149113082039911	-0.374017457790789	0.470116628371346	0.426486003650145
9	100806661	100956100	HAP_1	0.130820399113082	0.137037259827792	0.652875025286122	0.833795259272718
9	100806661	100956100	HAP_2	0.13470066518847	0.469944464136068	0.571501009734635	0.41112748116387
9	100806661	100956100	HAP_3	0.108647450110865	0.61780253451121	0.703444823480188	0.380043727640626
9	100806661	100956100	HAP_4	0.125277161862528	0.12656891241701	0.529861145267768	0.811260007580647
9	100806661	100956100	HAP_5	0.148558758314856	-0.374017457790789	0.470116628371346	0.426486003650145
9	100836445	101007945	HAP_1	0.125831485587583	0.12656891241701	0.529861145267768	0.811260007580647
9	100836445	101007945	HAP_2	0.131929046563193	0.137037259827792	0.652875025286122	0.833795259272718
9	100836445	101007945	HAP_3	0.148558758314856	-0.374017457790789	0.470116628371346	0.426486003650145
9	100836445	101007945	HAP_4	0.105875831485588	0.487775225964206	0.741645467903316	0.510905507601899
9	100836445	101007945	HAP_5	0.13470066518847	0.469944464136068	0.571501009734635	0.41112748116387
9	100887929	101040151	HAP_1	0.134146341463415	0.469944464136068	0.571501009734635	0.41112748116387
9	100887929	101040151	HAP_2	0.106430155210643	0.487775225964206	0.741645467903316	0.510905507601899
9	100887929	101040151	HAP_3	0.124722838137472	-0.0210567984020966	0.54425125623954	0.969146646716804
9	100887929	101040151	HAP_4	0.151884700665188	0.581461389696937	0.518255668085703	0.262182995723961
9	100887929	101040151	HAP_5	0.148558758314856	-0.374017457790789	0.470116628371346	0.426486003650145
9	100940790	101069308	HAP_1	0.13470066518847	0.0656660858147411	0.553723364367386	0.905626932661527
9	100940790	101069308	HAP_2	0.151884700665188	0.581461389696937	0.518255668085703	0.262182995723961
9	100940790	101069308	HAP_3	0.106984478935698	0.487775225964206	0.741645467903316	0.510905507601899
9	100940790	101069308	HAP_4	0.124722838137472	-0.0210567984020966	0.54425125623954	0.969146646716804
9	100940790	101069308	HAP_5	0.148558758314856	-0.374017457790789	0.470116628371346	0.426486003650145
9	100986107	101106324	HAP_1	0.125277161862528	-0.0210567984020966	0.54425125623954	0.969146646716804
9	100986107	101106324	HAP_2	0.137472283813747	0.0656660858147411	0.553723364367386	0.905626932661527
9	100986107	101106324	HAP_3	0.106984478935698	0.487775225964206	0.741645467903316	0.510905507601899
9	100986107	101106324	HAP_4	0.151884700665188	0.581461389696937	0.518255668085703	0.262182995723961
9	100986107	101106324	HAP_5	0.148558758314856	-0.374017457790789	0.470116628371346	0.426486003650145
9	101027872	101128773	HAP_1	0.124168514412417	-0.0210567984020966	0.54425125623954	0.969146646716804
9	101027872	101128773	HAP_2	0.20509977827051	0.571349895702386	0.422463734548145	0.176583767931984
9	101027872	101128773	HAP_3	0.148558758314856	-0.329749803025929	0.460389338631618	0.474030538441987
9	101027872	101128773	HAP_4	0.136917960088692	0.0216624316391187	0.540238393412733	0.968024069331259
9	101027872	101128773	HAP_5	0.106984478935698	0.487775225964206	0.741645467903316	0.510905507601899
9	101063404	101187766	HAP_1	0.106430155210643	0.487775225964206	0.741645467903316	0.510905507601899
9	101063404	101187766	HAP_2	0.131929046563193	1.01580130204313	0.563990405033181	0.0720264060090352
9	101063404	101187766	HAP_3	0.1480044345898	-0.329749803025929	0.460389338631618	0.474030538441987
9	101063404	101187766	HAP_4	0.133592017738359	0.322742973696039	0.592076284206472	0.585818920656802
9	101063404	101187766	HAP_5	0.124722838137472	-0.0210567984020966	0.54425125623954	0.969146646716804
9	101099864	101251044	HAP_1	0.106430155210643	0.487775225964206	0.741645467903316	0.510905507601899
9	101099864	101251044	HAP_2	0.131929046563193	1.01580130204313	0.563990405033181	0.0720264060090352
9	101099864	101251044	HAP_3	0.145787139689579	-0.329749803025929	0.460389338631618	0.474030538441987
9	101099864	101251044	HAP_4	0.133037694013304	0.322742973696039	0.592076284206472	0.585818920656802
9	101099864	101251044	HAP_5	0.124722838137472	-0.0210567984020966	0.54425125623954	0.969146646716804
9	101119328	101311002	HAP_1	0.106430155210643	0.487775225964206	0.741645467903316	0.510905507601899
9	101119328	101311002	HAP_2	0.131929046563193	1.01580130204313	0.563990405033181	0.0720264060090352
9	101119328	101311002	HAP_3	0.124722838137472	-0.0210567984020966	0.54425125623954	0.969146646716804
9	101119328	101311002	HAP_4	0.144678492239468	-0.329749803025929	0.460389338631618	0.474030538441987
9	101119328	101311002	HAP_5	0.131374722838137	0.322742973696039	0.592076284206472	0.585818920656802
9	101161867	101359084	HAP_1	0.124722838137472	-0.0210567984020966	0.54425125623954	0.969146646716804
9	101161867	101359084	HAP_2	0.107538802660754	0.539540191323034	0.704088765900775	0.443703800674664
9	101161867	101359084	HAP_3	0.279379157427938	0.421028578020661	0.281322001132957	0.134850378739255
9	101161867	101359084	HAP_4	0.134146341463415	0.975713343289676	0.546744866871074	0.0746693872486172
9	101219238	101395273	HAP_1	0.109756097560976	0.736156349082966	0.671335496081253	0.273132878954809
9	101219238	101395273	HAP_2	0.128048780487805	-0.0504942326701724	0.529161573008763	0.924000280706608
9	101219238	101395273	HAP_3	0.155764966740576	0.599179898767531	0.492797081130792	0.224355110684779
9	101219238	101395273	HAP_4	0.145232815964523	-0.329749803025929	0.460389338631618	0.474030538441987
9	101219238	101395273	HAP_5	0.134146341463415	0.409973094694228	0.572204480096595	0.473883153369612
9	101284636	101437937	HAP_1	0.155764966740576	0.599179898767531	0.492797081130792	0.224355110684779
9	101284636	101437937	HAP_2	0.110310421286031	0.736156349082966	0.671335496081253	0.273132878954809
9	101284636	101437937	HAP_3	0.128048780487805	-0.0504942326701724	0.529161573008763	0.924000280706608
9	101284636	101437937	HAP_4	0.145787139689579	-0.329749803025929	0.460389338631618	0.474030538441987
9	101284636	101437937	HAP_5	0.134146341463415	0.409973094694228	0.572204480096595	0.473883153369612
9	101330546	101471587	HAP_1	0.146341463414634	-0.329749803025929	0.460389338631618	0.474030538441987
9	101330546	101471587	HAP_2	0.135254988913525	0.409973094694228	0.572204480096595	0.473883153369612
9	101330546	101471587	HAP_3	0.128048780487805	-0.0504942326701724	0.529161573008763	0.924000280706608
9	101330546	101471587	HAP_4	0.110310421286031	0.736156349082966	0.671335496081253	0.273132878954809
9	101330546	101471587	HAP_5	0.190687361419069	0.38391235161628	0.392254282800968	0.327978005965617
9	101385862	101492525	HAP_1	0.159090909090909	-0.017447099933413	0.448184499731234	0.968956223678201
9	101385862	101492525	HAP_2	0.129711751662971	-0.112301254871777	0.515372193033218	0.827554531663837
9	101385862	101492525	HAP_3	0.110310421286031	0.736156349082966	0.671335496081253	0.273132878954809
9	101385862	101492525	HAP_4	0.191241685144124	0.38391235161628	0.392254282800968	0.327978005965617
9	101385862	101492525	HAP_5	0.147450110864745	-0.329749803025929	0.460389338631618	0.474030538441987
9	101421283	101543182	HAP_1	0.159090909090909	-0.017447099933413	0.448184499731234	0.968956223678201
9	101421283	101543182	HAP_2	0.129711751662971	-0.112301254871777	0.515372193033218	0.827554531663837
9	101421283	101543182	HAP_3	0.109756097560976	0.736156349082966	0.671335496081253	0.273132878954809
9	101421283	101543182	HAP_4	0.146341463414634	-0.329749803025929	0.460389338631618	0.474030538441987
9	101421283	101543182	HAP_5	0.157982261640798	0.599179898767531	0.492797081130792	0.224355110684779
9	101465992	101568956	HAP_1	0.146341463414634	-0.329749803025929	0.460389338631618	0.474030538441987
9	101465992	101568956	HAP_2	0.189578713968958	-0.107113070407555	0.395417694568817	0.786541685751645
9	101465992	101568956	HAP_3	0.157427937915743	0.599179898767531	0.492797081130792	0.224355110684779
9	101465992	101568956	HAP_4	0.159090909090909	-0.017447099933413	0.448184499731234	0.968956223678201
9	101465992	101568956	HAP_5	0.108647450110865	0.736156349082966	0.671335496081253	0.273132878954809
9	101486732	101616894	HAP_1	0.14689578713969	-0.476131013681374	0.468728181681689	0.310004127471224
9	101486732	101616894	HAP_2	0.106430155210643	0.736156349082966	0.671335496081253	0.273132878954809
9	101486732	101616894	HAP_3	0.146341463414634	-0.329749803025929	0.460389338631618	0.474030538441987
9	101486732	101616894	HAP_4	0.13470066518847	-0.112301254871777	0.515372193033218	0.827554531663837
9	101486732	101616894	HAP_5	0.133592017738359	0.975713343289676	0.546744866871074	0.0746693872486172
9	101525378	101690065	HAP_1	0.146341463414634	-0.329749803025929	0.460389338631618	0.474030538441987
9	101525378	101690065	HAP_2	0.135254988913525	-0.112301254871777	0.515372193033218	0.827554531663837
9	101525378	101690065	HAP_3	0.123059866962306	-0.381879636686098	0.631292776161448	0.54538861562646
9	101525378	101690065	HAP_4	0.106984478935698	0.736156349082966	0.671335496081253	0.273132878954809
9	101525378	101690065	HAP_5	0.130266075388027	0.965947996275258	0.561583435184008	0.0857725367223656
9	101561082	101720239	HAP_1	0.146341463414634	-0.329749803025929	0.460389338631618	0.474030538441987
9	101561082	101720239	HAP_2	0.130266075388027	0.965947996275258	0.561583435184008	0.0857725367223656
9	101561082	101720239	HAP_3	0.123059866962306	-0.381879636686098	0.631292776161448	0.54538861562646
9	101561082	101720239	HAP_4	0.135254988913525	-0.112301254871777	0.515372193033218	0.827554531663837
9	101561082	101720239	HAP_5	0.106984478935698	0.736156349082966	0.671335496081253	0.273132878954809
9	101599532	101756558	HAP_1	0.131374722838137	1.14831212227828	0.578106164342464	0.0473029021772892
9	101599532	101756558	HAP_2	0.135809312638581	-0.112301254871777	0.515372193033218	0.827554531663837
9	101599532	101756558	HAP_3	0.123059866962306	-0.381879636686098	0.631292776161448	0.54538861562646
9	101599532	101756558	HAP_4	0.10920177383592	0.736156349082966	0.671335496081253	0.273132878954809
9	101599532	101756558	HAP_5	0.148558758314856	-0.329749803025929	0.460389338631618	0.474030538441987
9	101666129	101802709	HAP_1	0.109756097560976	0.579023497481052	0.642789593017988	0.367939756914095
9	101666129	101802709	HAP_2	0.149113082039911	-0.329749803025929	0.460389338631618	0.474030538441987
9	101666129	101802709	HAP_3	0.192350332594235	-0.0600268019748903	0.384095606614858	0.875847102611581
9	101666129	101802709	HAP_4	0.168514412416851	-0.588423158452168	0.463145084575064	0.204241022431175
9	101666129	101802709	HAP_5	0.131929046563193	1.14831212227828	0.578106164342464	0.0473029021772892
9	101712316	101860868	HAP_1	0.10920177383592	0.579023497481052	0.642789593017988	0.367939756914095
9	101712316	101860868	HAP_2	0.149667405764967	-0.329749803025929	0.460389338631618	0.474030538441987
9	101712316	101860868	HAP_3	0.132483370288248	1.14831212227828	0.578106164342464	0.0473029021772892
9	101712316	101860868	HAP_4	0.123614190687361	-0.381879636686098	0.631292776161448	0.54538861562646
9	101712316	101860868	HAP_5	0.1019955654102	1.30989451712091	0.841227943944854	0.119797432430272
9	101712316	101860868	HAP_6	0.13470066518847	-0.0269643377782405	0.50274155019866	0.957238345910182
9	101748901	101925914	HAP_1	0.143569844789357	-0.34697471496683	0.490676561999629	0.479667718561424
9	101748901	101925914	HAP_2	0.132483370288248	1.14831212227828	0.578106164342464	0.0473029021772892
9	101748901	101925914	HAP_3	0.123614190687361	-0.381879636686098	0.631292776161448	0.54538861562646
9	101748901	101925914	HAP_4	0.157982261640798	0.49279746244765	0.515013982446433	0.338896895422788
9	101748901	101925914	HAP_5	0.134146341463415	-0.0269643377782405	0.50274155019866	0.957238345910182
9	101748901	101925914	HAP_6	0.106430155210643	0.579023497481052	0.642789593017988	0.367939756914095
9	101789850	101969365	HAP_1	0.131374722838137	1.14831212227828	0.578106164342464	0.0473029021772892
9	101789850	101969365	HAP_2	0.123614190687361	-0.381879636686098	0.631292776161448	0.54538861562646
9	101789850	101969365	HAP_3	0.155764966740576	0.419586780715767	0.502645835571007	0.404079193663499
9	101789850	101969365	HAP_4	0.143569844789357	-0.34697471496683	0.490676561999629	0.479667718561424
9	101789850	101969365	HAP_5	0.132483370288248	-0.0269643377782405	0.50274155019866	0.957238345910182
9	101789850	101969365	HAP_6	0.105321507760532	0.636806615315696	0.671404115189191	0.343148024181261
9	101845764	102016942	HAP_1	0.124168514412417	-0.381879636686098	0.631292776161448	0.54538861562646
9	101845764	102016942	HAP_2	0.264966740576497	0.158339213292276	0.288154646897927	0.582804570132075
9	101845764	102016942	HAP_3	0.158536585365854	0.697530925954708	0.491485474731659	0.156182492387053
9	101845764	102016942	HAP_4	0.143569844789357	-0.34697471496683	0.490676561999629	0.479667718561424
9	101845764	102016942	HAP_5	0.105875831485588	0.636806615315696	0.671404115189191	0.343148024181261
9	101896902	102053353	HAP_1	0.105875831485588	0.636806615315696	0.671404115189191	0.343148024181261
9	101896902	102053353	HAP_2	0.144124168514412	-0.34697471496683	0.490676561999629	0.479667718561424
9	101896902	102053353	HAP_3	0.264412416851441	0.158339213292276	0.288154646897927	0.582804570132075
9	101896902	102053353	HAP_4	0.118070953436807	1.24898560287	0.709843058069262	0.078832548337392
9	101896902	102053353	HAP_5	0.124722838137472	-0.458685806816727	0.610692700145888	0.452796644328557
9	101949455	102093302	HAP_1	0.111973392461197	1.13910782066803	0.840834245923317	0.175846085481877
9	101949455	102093302	HAP_2	0.131374722838137	1.14831212227828	0.578106164342464	0.0473029021772892
9	101949455	102093302	HAP_3	0.155210643015521	-0.35168893326432	0.479720551450535	0.463683333187326
9	101949455	102093302	HAP_4	0.134146341463415	-0.0269643377782405	0.50274155019866	0.957238345910182
9	101949455	102093302	HAP_5	0.124722838137472	-0.458685806816727	0.610692700145888	0.452796644328557
9	101949455	102093302	HAP_6	0.105321507760532	0.579023497481052	0.642789593017988	0.367939756914095
9	102003071	102120684	HAP_1	0.131374722838137	1.14831212227828	0.578106164342464	0.0473029021772892
9	102003071	102120684	HAP_2	0.155210643015521	-0.35168893326432	0.479720551450535	0.463683333187326
9	102003071	102120684	HAP_3	0.134146341463415	-0.0269643377782405	0.50274155019866	0.957238345910182
9	102003071	102120684	HAP_4	0.125277161862528	-0.458685806816727	0.610692700145888	0.452796644328557
9	102003071	102120684	HAP_5	0.126940133037694	0.276335839567911	0.644722756753916	0.668309521278028
9	102003071	102120684	HAP_6	0.105321507760532	0.579023497481052	0.642789593017988	0.367939756914095
9	102043513	102139381	HAP_1	0.131374722838137	1.14831212227828	0.578106164342464	0.0473029021772892
9	102043513	102139381	HAP_2	0.157427937915743	-0.302644080287531	0.469571566958419	0.519410335130733
9	102043513	102139381	HAP_3	0.133592017738359	-0.112301254871777	0.515372193033218	0.827554531663837
9	102043513	102139381	HAP_4	0.105321507760532	0.579023497481052	0.642789593017988	0.367939756914095
9	102043513	102139381	HAP_5	0.126385809312639	-0.458685806816727	0.610692700145888	0.452796644328557
9	102085780	102187844	HAP_1	0.0825942350332594	-0.986886321683653	0.911091107899415	0.27901704007025
9	102085780	102187844	HAP_2	0.131374722838137	1.11929654855054	0.561228941642361	0.0464169602911688
9	102085780	102187844	HAP_3	0.261640798226164	-0.235925380365742	0.30753669009671	0.443198708944526
9	102085780	102187844	HAP_4	0.107538802660754	0.579023497481052	0.642789593017988	0.367939756914095
9	102085780	102187844	HAP_5	0.144678492239468	-0.34697471496683	0.490676561999629	0.479667718561424
9	102085780	102187844	HAP_6	0.126940133037694	-0.458685806816727	0.610692700145888	0.452796644328557
9	102108739	102225041	HAP_1	0.130820399113082	1.11929654855054	0.561228941642361	0.0464169602911688
9	102108739	102225041	HAP_2	0.126940133037694	-0.458685806816727	0.610692700145888	0.452796644328557
9	102108739	102225041	HAP_3	0.148558758314856	0.00735134005060729	0.502614644981052	0.988333682182946
9	102108739	102225041	HAP_4	0.144124168514412	0.436680452410167	0.513637541063241	0.395458159763007
9	102108739	102225041	HAP_5	0.159090909090909	-0.333778364717319	0.469032346493622	0.476879456747234
9	102129640	102253291	HAP_1	0.144678492239468	0.436680452410167	0.513637541063241	0.395458159763007
9	102129640	102253291	HAP_2	0.130820399113082	1.11929654855054	0.561228941642361	0.0464169602911688
9	102129640	102253291	HAP_3	0.126940133037694	-0.458685806816727	0.610692700145888	0.452796644328557
9	102129640	102253291	HAP_4	0.148558758314856	0.00735134005060729	0.502614644981052	0.988333682182946
9	102129640	102253291	HAP_5	0.159090909090909	-0.333778364717319	0.469032346493622	0.476879456747234
9	102162937	102306317	HAP_1	0.105875831485588	0.579023497481052	0.642789593017988	0.367939756914095
9	102162937	102306317	HAP_2	0.130266075388027	1.11929654855054	0.561228941642361	0.0464169602911688
9	102162937	102306317	HAP_3	0.126940133037694	-0.458685806816727	0.610692700145888	0.452796644328557
9	102162937	102306317	HAP_4	0.113082039911308	0.43912167064627	0.743978368124471	0.555183468927695
9	102162937	102306317	HAP_5	0.148558758314856	0.00735134005060729	0.502614644981052	0.988333682182946
9	102162937	102306317	HAP_6	0.144678492239468	-0.34697471496683	0.490676561999629	0.479667718561424
9	102208159	102329578	HAP_1	0.113082039911308	0.43912167064627	0.743978368124471	0.555183468927695
9	102208159	102329578	HAP_2	0.145232815964523	-0.34697471496683	0.490676561999629	0.479667718561424
9	102208159	102329578	HAP_3	0.148558758314856	0.00735134005060729	0.502614644981052	0.988333682182946
9	102208159	102329578	HAP_4	0.126940133037694	-0.458685806816727	0.610692700145888	0.452796644328557
9	102208159	102329578	HAP_5	0.130820399113082	1.11929654855054	0.561228941642361	0.0464169602911688
9	102208159	102329578	HAP_6	0.105875831485588	0.579023497481052	0.642789593017988	0.367939756914095
9	102243820	102364651	HAP_1	0.113082039911308	0.43912167064627	0.743978368124471	0.555183468927695
9	102243820	102364651	HAP_2	0.145232815964523	-0.34697471496683	0.490676561999629	0.479667718561424
9	102243820	102364651	HAP_3	0.148558758314856	0.00735134005060729	0.502614644981052	0.988333682182946
9	102243820	102364651	HAP_4	0.126940133037694	-0.458685806816727	0.610692700145888	0.452796644328557
9	102243820	102364651	HAP_5	0.130820399113082	1.11929654855054	0.561228941642361	0.0464169602911688
9	102243820	102364651	HAP_6	0.105875831485588	0.579023497481052	0.642789593017988	0.367939756914095
9	102286977	102406736	HAP_1	0.148558758314856	0.00735134005060729	0.502614644981052	0.988333682182946
9	102286977	102406736	HAP_2	0.126385809312639	-0.458685806816727	0.610692700145888	0.452796644328557
9	102286977	102406736	HAP_3	0.113636363636364	0.43912167064627	0.743978368124471	0.555183468927695
9	102286977	102406736	HAP_4	0.130266075388027	1.11929654855054	0.561228941642361	0.0464169602911688
9	102286977	102406736	HAP_5	0.123614190687361	0.325889032387705	0.528800345457379	0.537867558656533
9	102286977	102406736	HAP_6	0.145232815964523	-0.34697471496683	0.490676561999629	0.479667718561424
9	102318129	102456925	HAP_1	0.14689578713969	-0.186363899461832	0.479852233114488	0.697829542751939
9	102318129	102456925	HAP_2	0.129157427937916	-0.112301254871777	0.515372193033218	0.827554531663837
9	102318129	102456925	HAP_3	0.126385809312639	-0.458685806816727	0.610692700145888	0.452796644328557
9	102318129	102456925	HAP_4	0.112527716186253	0.43912167064627	0.743978368124471	0.555183468927695
9	102318129	102456925	HAP_5	0.129711751662971	1.11929654855054	0.561228941642361	0.0464169602911688
9	102318129	102456925	HAP_6	0.114745011086475	0.188203506093116	0.559976916232079	0.736881143625353
9	102349070	102517485	HAP_1	0.111973392461197	0.43912167064627	0.743978368124471	0.555183468927695
9	102349070	102517485	HAP_2	0.113636363636364	0.188203506093116	0.559976916232079	0.736881143625353
9	102349070	102517485	HAP_3	0.129157427937916	-0.112301254871777	0.515372193033218	0.827554531663837
9	102349070	102517485	HAP_4	0.126940133037694	1.20567169838558	0.598530584465587	0.0442697550885263
9	102349070	102517485	HAP_5	0.145232815964523	-0.34697471496683	0.490676561999629	0.479667718561424
9	102349070	102517485	HAP_6	0.126385809312639	-0.458685806816727	0.610692700145888	0.452796644328557
9	102388874	102559803	HAP_1	0.145232815964523	-0.34697471496683	0.490676561999629	0.479667718561424
9	102388874	102559803	HAP_2	0.126385809312639	-0.458685806816727	0.610692700145888	0.452796644328557
9	102388874	102559803	HAP_3	0.129157427937916	-0.112301254871777	0.515372193033218	0.827554531663837
9	102388874	102559803	HAP_4	0.123059866962306	1.20567169838558	0.598530584465587	0.0442697550885263
9	102388874	102559803	HAP_5	0.104767184035477	0.579023497481052	0.642789593017988	0.367939756914095
9	102445719	102611895	HAP_1	0.105875831485588	0.324158211653009	0.841433762873274	0.700148006512649
9	102445719	102611895	HAP_2	0.104212860310421	0.579023497481052	0.642789593017988	0.367939756914095
9	102445719	102611895	HAP_3	0.128048780487805	-0.112301254871777	0.515372193033218	0.827554531663837
9	102445719	102611895	HAP_4	0.0914634146341463	2.10849081542367	0.785067694543957	0.00737175148425832
9	102445719	102611895	HAP_5	0.126385809312639	-0.458685806816727	0.610692700145888	0.452796644328557
9	102500778	102654923	HAP_1	0.105875831485588	0.324158211653009	0.841433762873274	0.700148006512649
9	102500778	102654923	HAP_2	0.104212860310421	0.579023497481052	0.642789593017988	0.367939756914095
9	102500778	102654923	HAP_3	0.129157427937916	-0.112301254871777	0.515372193033218	0.827554531663837
9	102500778	102654923	HAP_4	0.0914634146341463	2.10849081542367	0.785067694543957	0.00737175148425832
9	102500778	102654923	HAP_5	0.126385809312639	-0.458685806816727	0.610692700145888	0.452796644328557
9	102548775	102707272	HAP_1	0.105321507760532	0.324158211653009	0.841433762873274	0.700148006512649
9	102548775	102707272	HAP_2	0.126385809312639	-0.458685806816727	0.610692700145888	0.452796644328557
9	102548775	102707272	HAP_3	0.13470066518847	-0.149203646945079	0.47106291473256	0.751516578195208
9	102548775	102707272	HAP_4	0.136363636363636	0.186912215428849	0.576756578567599	0.74595770982455
9	102548775	102707272	HAP_5	0.0914634146341463	2.10849081542367	0.785067694543957	0.00737175148425832
9	102591956	102727126	HAP_1	0.105875831485588	0.324158211653009	0.841433762873274	0.700148006512649
9	102591956	102727126	HAP_2	0.0715077605321508	0.531315879573827	0.995134629162882	0.593534808570894
9	102591956	102727126	HAP_3	0.10310421286031	1.59329944155607	0.741144011202522	0.031841532598924
9	102591956	102727126	HAP_4	0.13470066518847	-0.149203646945079	0.47106291473256	0.751516578195208
9	102591956	102727126	HAP_5	0.138580931263858	0.186912215428849	0.576756578567599	0.74595770982455
9	102591956	102727126	HAP_6	0.126385809312639	-0.458685806816727	0.610692700145888	0.452796644328557
9	102647052	102786749	HAP_1	0.136917960088692	0.214800567873107	0.597115230859207	0.719134107361179
9	102647052	102786749	HAP_2	0.126940133037694	-0.458685806816727	0.610692700145888	0.452796644328557
9	102647052	102786749	HAP_3	0.105321507760532	0.324158211653009	0.841433762873274	0.700148006512649
9	102647052	102786749	HAP_4	0.104767184035477	1.59329944155607	0.741144011202522	0.031841532598924
9	102647052	102786749	HAP_5	0.130820399113082	-0.203617588037745	0.481050798010503	0.67219577810783
9	102695564	102829410	HAP_1	0.126385809312639	-0.458685806816727	0.610692700145888	0.452796644328557
9	102695564	102829410	HAP_2	0.104767184035477	1.59329944155607	0.741144011202522	0.031841532598924
9	102695564	102829410	HAP_3	0.108093126385809	0.324158211653009	0.841433762873274	0.700148006512649
9	102695564	102829410	HAP_4	0.141352549889135	0.214800567873107	0.597115230859207	0.719134107361179
9	102695564	102829410	HAP_5	0.130266075388027	-0.203617588037745	0.481050798010503	0.67219577810783
9	102716364	102896022	HAP_1	0.126385809312639	-0.458685806816727	0.610692700145888	0.452796644328557
9	102716364	102896022	HAP_2	0.130266075388027	-0.203617588037745	0.481050798010503	0.67219577810783
9	102716364	102896022	HAP_3	0.104767184035477	1.59329944155607	0.741144011202522	0.031841532598924
9	102716364	102896022	HAP_4	0.106430155210643	0.482815461305186	0.909682800877049	0.595723589348763
9	102716364	102896022	HAP_5	0.121951219512195	0.281434329089641	0.703897365553749	0.689382961209649
9	102764113	102938890	HAP_1	0.104212860310421	1.59329944155607	0.741144011202522	0.031841532598924
9	102764113	102938890	HAP_2	0.108093126385809	0.482815461305186	0.909682800877049	0.595723589348763
9	102764113	102938890	HAP_3	0.12860310421286	-0.214959392538695	0.492116833456782	0.662358404032373
9	102764113	102938890	HAP_4	0.120288248337029	0.281434329089641	0.703897365553749	0.689382961209649
9	102764113	102938890	HAP_5	0.126385809312639	-0.458685806816727	0.610692700145888	0.452796644328557
9	102819744	102994855	HAP_1	0.104212860310421	1.59329944155607	0.741144011202522	0.031841532598924
9	102819744	102994855	HAP_2	0.107538802660754	0.482815461305186	0.909682800877049	0.595723589348763
9	102819744	102994855	HAP_3	0.0698447893569845	0.709135897638309	0.910544825008778	0.436302463387702
9	102819744	102994855	HAP_4	0.120288248337029	0.281434329089641	0.703897365553749	0.689382961209649
9	102819744	102994855	HAP_5	0.124722838137472	-0.803290646786657	0.632117348499129	0.204134540195151
9	102885214	103046436	HAP_1	0.125831485587583	-0.522490656033635	0.608083881731537	0.390439146082548
9	102885214	103046436	HAP_2	0.107538802660754	0.482815461305186	0.909682800877049	0.595723589348763
9	102885214	103046436	HAP_3	0.104212860310421	1.59329944155607	0.741144011202522	0.031841532598924
9	102885214	103046436	HAP_4	0.0703991130820399	0.709135897638309	0.910544825008778	0.436302463387702
9	102885214	103046436	HAP_5	0.120288248337029	0.281434329089641	0.703897365553749	0.689382961209649
9	102918865	103112868	HAP_1	0.107538802660754	0.482815461305186	0.909682800877049	0.595723589348763
9	102918865	103112868	HAP_2	0.126385809312639	-0.522490656033635	0.608083881731537	0.390439146082548
9	102918865	103112868	HAP_3	0.103658536585366	1.59329944155607	0.741144011202522	0.031841532598924
9	102918865	103112868	HAP_4	0.0703991130820399	0.709135897638309	0.910544825008778	0.436302463387702
9	102918865	103112868	HAP_5	0.120842572062084	0.281434329089641	0.703897365553749	0.689382961209649
9	102976673	103176979	HAP_1	0.23059866962306	0.265221960193995	0.368183351457782	0.471497073116804
9	102976673	103176979	HAP_2	0.13470066518847	0.0536021156810497	0.515676483120587	0.917236249960938
9	102976673	103176979	HAP_3	0.126940133037694	-0.771902543586738	0.588611792530547	0.190062947382229
9	102976673	103176979	HAP_4	0.108093126385809	0.482815461305186	0.909682800877049	0.595723589348763
9	103014378	103232871	HAP_1	0.108093126385809	0.482815461305186	0.909682800877049	0.595723589348763
9	103014378	103232871	HAP_2	0.257206208425721	0.204333510705079	0.31483514876327	0.516494712516179
9	103014378	103232871	HAP_3	0.135254988913525	0.0536021156810497	0.515676483120587	0.917236249960938
9	103014378	103232871	HAP_4	0.114190687361419	-0.866355080187286	0.752737085082658	0.250066463344714
9	103096787	103269458	HAP_1	0.210088691796009	-0.161302938569372	0.334642140930546	0.62991307011397
9	103096787	103269458	HAP_2	0.108093126385809	0.482815461305186	0.909682800877049	0.595723589348763
9	103096787	103269458	HAP_3	0.258869179600887	0.204333510705079	0.31483514876327	0.516494712516179
9	103096787	103269458	HAP_4	0.114190687361419	-0.866355080187286	0.752737085082658	0.250066463344714
9	103154437	103325221	HAP_1	0.0964523281596452	-0.616280982938208	0.850728100933567	0.469001027224229
9	103154437	103325221	HAP_2	0.276607538802661	0.217947085948969	0.298265506953026	0.465145767913052
9	103154437	103325221	HAP_3	0.131929046563193	0.0664303442574092	0.529910689280244	0.900265790365124
9	103154437	103325221	HAP_4	0.107538802660754	0.482815461305186	0.909682800877049	0.595723589348763
9	103223490	103352564	HAP_1	0.0964523281596452	-0.616280982938208	0.850728100933567	0.469001027224229
9	103223490	103352564	HAP_2	0.133037694013304	0.0664303442574092	0.529910689280244	0.900265790365124
9	103223490	103352564	HAP_3	0.340909090909091	0.192741942887629	0.232217650935505	0.406758462022262
9	103223490	103352564	HAP_4	0.107538802660754	0.482815461305186	0.909682800877049	0.595723589348763
9	103258169	103418528	HAP_1	0.340909090909091	0.192741942887629	0.232217650935505	0.406758462022262
9	103258169	103418528	HAP_2	0.0958980044345898	-0.616280982938208	0.850728100933567	0.469001027224229
9	103258169	103418528	HAP_3	0.106984478935698	0.482815461305186	0.909682800877049	0.595723589348763
9	103258169	103418528	HAP_4	0.133037694013304	0.0664303442574092	0.529910689280244	0.900265790365124
9	103305960	103468637	HAP_1	0.0958980044345898	-0.616280982938208	0.850728100933567	0.469001027224229
9	103305960	103468637	HAP_2	0.539356984478936	-0.164398196993133	0.164390060632903	0.317558676094835
9	103346085	103529040	HAP_1	0.53159645232816	-0.191196659049448	0.166089993681334	0.249974689864539
9	103346085	103529040	HAP_2	0.0958980044345898	-0.616280982938208	0.850728100933567	0.469001027224229
9	103406632	103597423	HAP_1	0.0958980044345898	-0.616280982938208	0.850728100933567	0.469001027224229
9	103406632	103597423	HAP_2	0.131929046563193	0.0664303442574092	0.529910689280244	0.900265790365124
9	103406632	103597423	HAP_3	0.390243902439024	-0.0416842891819577	0.213371626480248	0.84515573903192
9	103452749	103659875	HAP_1	0.190687361419069	-0.332556025125129	0.374778042039367	0.375135182602177
9	103452749	103659875	HAP_2	0.390243902439024	-0.0416842891819577	0.213371626480248	0.84515573903192
9	103452749	103659875	HAP_3	0.0958980044345898	-0.616280982938208	0.850728100933567	0.469001027224229
9	103506401	103725363	HAP_1	0.130266075388027	0.0664303442574092	0.529910689280244	0.900265790365124
9	103506401	103725363	HAP_2	0.0958980044345898	-0.616280982938208	0.850728100933567	0.469001027224229
9	103506401	103725363	HAP_3	0.390243902439024	-0.0416842891819577	0.213371626480248	0.84515573903192
9	103576788	103800979	HAP_1	0.130266075388027	0.0664303442574092	0.529910689280244	0.900265790365124
9	103576788	103800979	HAP_2	0.0942350332594235	-0.616280982938208	0.850728100933567	0.469001027224229
9	103576788	103800979	HAP_3	0.38470066518847	0.00334661863674486	0.219083474619329	0.987815782921298
9	103635390	103900944	HAP_1	0.387472283813747	-0.0437047565029704	0.217302057334952	0.840647271592702
9	103635390	103900944	HAP_2	0.0936807095343681	-0.616280982938208	0.850728100933567	0.469001027224229
9	103635390	103900944	HAP_3	0.0631929046563193	-0.698692432684047	1.00572610122838	0.487415804147011
9	103635390	103900944	HAP_4	0.131929046563193	0.0664303442574092	0.529910689280244	0.900265790365124
9	103701357	103958017	HAP_1	0.0631929046563193	-0.698692432684047	1.00572610122838	0.487415804147011
9	103701357	103958017	HAP_2	0.131929046563193	0.0664303442574092	0.529910689280244	0.900265790365124
9	103701357	103958017	HAP_3	0.389689578713969	-0.0628878356147769	0.215844108691619	0.77084575467349
9	103701357	103958017	HAP_4	0.0936807095343681	-0.616280982938208	0.850728100933567	0.469001027224229
9	103784459	104012762	HAP_1	0.131929046563193	0.0664303442574092	0.529910689280244	0.900265790365124
9	103784459	104012762	HAP_2	0.0936807095343681	-0.616280982938208	0.850728100933567	0.469001027224229
9	103784459	104012762	HAP_3	0.479490022172949	-0.0363755515896329	0.181182974930418	0.840926735596553
9	103784459	104012762	HAP_4	0.0631929046563193	-0.698692432684047	1.00572610122838	0.487415804147011
9	103883478	104075598	HAP_1	0.0631929046563193	-0.698692432684047	1.00572610122838	0.487415804147011
9	103883478	104075598	HAP_2	0.172949002217295	0.750095291340045	0.461215408564176	0.104230710668219
9	103883478	104075598	HAP_3	0.398558758314856	-0.119727893435015	0.209739551178568	0.568251824007482
9	103883478	104075598	HAP_4	0.0942350332594235	-0.616280982938208	0.850728100933567	0.469001027224229
9	103883478	104075598	HAP_5	0.131929046563193	0.0664303442574092	0.529910689280244	0.900265790365124
9	103938085	104218103	HAP_1	0.114190687361419	1.0222758057426	0.619631604225781	0.0993345946101466
9	103938085	104218103	HAP_2	0.135254988913525	0.733493519237018	0.503570937559762	0.145584251919367
9	103996770	104336108	HAP_1	0.100886917960089	0.403120128113464	0.67455962441399	0.550255790862032
9	104058012	104407072	HAP_1	0.106430155210643	0.457935595636516	0.645983296412389	0.478574273668826
9	104159019	104468459	HAP_1	0.0759423503325942	-0.843949500107486	0.850104246901599	0.321097052552304
9	104159019	104468459	HAP_2	0.153547671840355	0.432563420908954	0.523986738952176	0.409295856863078
9	104159019	104468459	HAP_3	0.10920177383592	-1.08448302364249	0.598503330583472	0.0703247815779329
9	104159019	104468459	HAP_4	0.221729490022173	0.323496654840975	0.371541718653211	0.384159963110921
9	104279417	104625554	HAP_1	0.0399113082039911	1.48424533828924	0.911485666225378	0.103798566277788
9	104279417	104625554	HAP_2	0.134146341463415	0.0695832192156472	0.536001267254633	0.896738892538923
9	104279417	104625554	HAP_3	0.0848115299334812	1.71827877718633	0.90564372079888	0.0581120323606741
9	104279417	104625554	HAP_4	0.254434589800443	0.0391481748365682	0.311347971698016	0.899967995069388
9	104279417	104625554	HAP_5	0.0687361419068736	-1.10742768131197	0.997121780216791	0.26703039491348
9	104279417	104625554	HAP_6	0.0881374722838137	-0.569436822964222	0.788728914183979	0.470504169506528
9	104284712	104641228	HAP_1	0.0399113082039911	1.48424533828924	0.911485666225378	0.103798566277788
9	104284712	104641228	HAP_2	0.102549889135255	0.687605004147158	0.630973335791426	0.276117318889702
9	104284712	104641228	HAP_3	0.078159645232816	1.71827877718633	0.90564372079888	0.0581120323606741
9	104284712	104641228	HAP_4	0.171286031042129	0.233099306007024	0.463571584884062	0.615205906510197
10	39639	478231	HAP_1	0.0676274944567627	-0.554875078276731	0.908823056913159	0.541658564801748
10	39639	478231	HAP_2	0.0842572062084257	0.990704553093415	0.912912909167662	0.278121714403295
10	39639	478231	HAP_3	0.105875831485588	0.160903775557437	0.562538311809188	0.774920498287605
10	39639	478231	HAP_4	0.0798226164079823	-0.619763550343736	0.996460689454531	0.534124435130779
10	39639	478231	HAP_5	0.124168514412417	-0.0138333089781765	0.673641066432052	0.983621093731668
10	194038	508812	HAP_1	0.105875831485588	0.160903775557437	0.562538311809188	0.774920498287605
10	194038	508812	HAP_2	0.0798226164079823	-0.619763550343736	0.996460689454531	0.534124435130779
10	194038	508812	HAP_3	0.124168514412417	-0.0138333089781765	0.673641066432052	0.983621093731668
10	194038	508812	HAP_4	0.0676274944567627	-0.554875078276731	0.908823056913159	0.541658564801748
10	194038	508812	HAP_5	0.0842572062084257	0.990704553093415	0.912912909167662	0.278121714403295
10	353532	534481	HAP_1	0.154656319290466	0.0185862848910024	0.483394096824273	0.969337888322907
10	353532	534481	HAP_2	0.140243902439024	-0.295803525270043	0.462930782173262	0.52300051635203
10	353532	534481	HAP_3	0.124168514412417	0.194735163098284	0.707345379374114	0.783146500871705
10	353532	534481	HAP_4	0.107538802660754	0.656712433550078	0.910412390725388	0.470893009819199
10	353532	534481	HAP_5	0.17350332594235	0.321673928325364	0.443223215354607	0.468176581873954
10	468821	571703	HAP_1	0.289911308203991	-0.326896027092688	0.270683156413586	0.227495267005898
10	468821	571703	HAP_2	0.108093126385809	0.656712433550078	0.910412390725388	0.470893009819199
10	468821	571703	HAP_3	0.154656319290466	0.0185862848910024	0.483394096824273	0.969337888322907
10	468821	571703	HAP_4	0.18569844789357	0.230039192569503	0.427776560133038	0.590880453520266
10	503612	623775	HAP_1	0.154656319290466	0.0185862848910024	0.483394096824273	0.969337888322907
10	503612	623775	HAP_2	0.123614190687361	0.592489196068198	0.647249432914694	0.360232284137236
10	503612	623775	HAP_3	0.108093126385809	0.656712433550078	0.910412390725388	0.470893009819199
10	503612	623775	HAP_4	0.124168514412417	0.194735163098284	0.707345379374114	0.783146500871705
10	503612	623775	HAP_5	0.165188470066519	-0.0339708192095373	0.429176706866848	0.936928378873309
10	527818	677533	HAP_1	0.155210643015521	0.0185862848910024	0.483394096824273	0.969337888322907
10	527818	677533	HAP_2	0.123614190687361	0.592489196068198	0.647249432914694	0.360232284137236
10	527818	677533	HAP_3	0.108093126385809	0.656712433550078	0.910412390725388	0.470893009819199
10	527818	677533	HAP_4	0.124168514412417	0.194735163098284	0.707345379374114	0.783146500871705
10	527818	677533	HAP_5	0.165188470066519	-0.0339708192095373	0.429176706866848	0.936928378873309
10	564066	726812	HAP_1	0.124168514412417	0.451369247546745	0.675046325356319	0.503892800727393
10	564066	726812	HAP_2	0.0742793791574279	0.0574248580849389	0.996001342472912	0.954036074544672
10	564066	726812	HAP_3	0.150221729490022	0.296983630888711	0.471602645210403	0.529031257960038
10	564066	726812	HAP_4	0.155210643015521	0.0185862848910024	0.483394096824273	0.969337888322907
10	609938	770005	HAP_1	0.0748337028824834	0.0574248580849389	0.996001342472912	0.954036074544672
10	609938	770005	HAP_2	0.156319290465632	-0.239573031454915	0.472879218873122	0.612542702269697
10	609938	770005	HAP_3	0.122505543237251	0.593491072796051	0.707993183346965	0.402103113351493
10	609938	770005	HAP_4	0.150776053215078	0.296983630888711	0.471602645210403	0.529031257960038
10	662687	825239	HAP_1	0.121951219512195	0.593491072796051	0.707993183346965	0.402103113351493
10	662687	825239	HAP_2	0.150776053215078	0.296983630888711	0.471602645210403	0.529031257960038
10	662687	825239	HAP_3	0.0742793791574279	0.0574248580849389	0.996001342472912	0.954036074544672
10	662687	825239	HAP_4	0.156319290465632	-0.239573031454915	0.472879218873122	0.612542702269697
10	716414	872030	HAP_1	0.155210643015521	0.0185862848910024	0.483394096824273	0.969337888322907
10	716414	872030	HAP_2	0.0870288248337029	0.149343053030006	0.787952056167482	0.849718222397215
10	716414	872030	HAP_3	0.128048780487805	0.593491072796051	0.707993183346965	0.402103113351493
10	716414	872030	HAP_4	0.150776053215078	0.296983630888711	0.471602645210403	0.529031257960038
10	747462	901903	HAP_1	0.150776053215078	0.296983630888711	0.471602645210403	0.529031257960038
10	747462	901903	HAP_2	0.0864745011086474	0.149343053030006	0.787952056167482	0.849718222397215
10	747462	901903	HAP_3	0.122505543237251	1.00804392384033	0.788649320392507	0.201515950906706
10	747462	901903	HAP_4	0.155210643015521	0.0185862848910024	0.483394096824273	0.969337888322907
10	808200	936947	HAP_1	0.0864745011086474	0.149343053030006	0.787952056167482	0.849718222397215
10	808200	936947	HAP_2	0.123614190687361	0.789656322703471	0.744013721678124	0.288820725955779
10	808200	936947	HAP_3	0.102549889135255	1.23773678089081	1.0008646497848	0.216537149545724
10	808200	936947	HAP_4	0.151330376940133	0.307529803651331	0.46170722190366	0.505538498343716
10	808200	936947	HAP_5	0.158536585365854	-0.0838702570262963	0.463492331680374	0.856445831749082
10	864750	974008	HAP_1	0.0870288248337029	0.149343053030006	0.787952056167482	0.849718222397215
10	864750	974008	HAP_2	0.101441241685144	1.23773678089081	1.0008646497848	0.216537149545724
10	864750	974008	HAP_3	0.151330376940133	0.307529803651331	0.46170722190366	0.505538498343716
10	864750	974008	HAP_4	0.126385809312639	0.789656322703471	0.744013721678124	0.288820725955779
10	864750	974008	HAP_5	0.158536585365854	-0.0838702570262963	0.463492331680374	0.856445831749082
10	864750	974008	HAP_6	0.102549889135255	1.93953580978542	0.842752337675174	0.0215978074095828
10	889265	1035654	HAP_1	0.151330376940133	0.307529803651331	0.46170722190366	0.505538498343716
10	889265	1035654	HAP_2	0.159090909090909	-0.216933416559514	0.472917618176468	0.646552464163725
10	889265	1035654	HAP_3	0.247228381374723	0.157484088280189	0.341466077927333	0.644768075694969
10	889265	1035654	HAP_4	0.216186252771619	0.360597085141949	0.417904768828991	0.388442189357531
10	918824	1095509	HAP_1	0.130820399113082	-0.00294384977221458	0.483356229002627	0.995141932245359
10	918824	1095509	HAP_2	0.159090909090909	-0.216933416559514	0.472917618176468	0.646552464163725
10	918824	1095509	HAP_3	0.10310421286031	0.411954438493264	0.742606419212072	0.579211169468894
10	918824	1095509	HAP_4	0.102549889135255	0.627180059405863	0.91324960966274	0.492415309665669
10	918824	1095509	HAP_5	0.126385809312639	1.00015309717633	0.705147221167115	0.156435934926651
10	918824	1095509	HAP_6	0.111419068736142	0.810964345556128	0.85280804017667	0.341896222814734
10	968468	1164028	HAP_1	0.130820399113082	-0.00294384977221458	0.483356229002627	0.995141932245359
10	968468	1164028	HAP_2	0.162416851441242	-0.216933416559514	0.472917618176468	0.646552464163725
10	968468	1164028	HAP_3	0.10310421286031	0.411954438493264	0.742606419212072	0.579211169468894
10	968468	1164028	HAP_4	0.123614190687361	0.789656322703471	0.744013721678124	0.288820725955779
10	968468	1164028	HAP_5	0.1019955654102	1.23773678089081	1.0008646497848	0.216537149545724
10	1015150	1189704	HAP_1	0.162416851441242	-0.216933416559514	0.472917618176468	0.646552464163725
10	1015150	1189704	HAP_2	0.130820399113082	-0.00294384977221458	0.483356229002627	0.995141932245359
10	1015150	1189704	HAP_3	0.10310421286031	0.411954438493264	0.742606419212072	0.579211169468894
10	1015150	1189704	HAP_4	0.123614190687361	0.789656322703471	0.744013721678124	0.288820725955779
10	1015150	1189704	HAP_5	0.1019955654102	1.23773678089081	1.0008646497848	0.216537149545724
10	1068100	1237165	HAP_1	0.10310421286031	0.411954438493264	0.742606419212072	0.579211169468894
10	1068100	1237165	HAP_2	0.131374722838137	-0.00294384977221458	0.483356229002627	0.995141932245359
10	1068100	1237165	HAP_3	0.162416851441242	-0.216933416559514	0.472917618176468	0.646552464163725
10	1068100	1237165	HAP_4	0.123614190687361	0.789656322703471	0.744013721678124	0.288820725955779
10	1068100	1237165	HAP_5	0.102549889135255	0.485294766700096	0.913483187128062	0.595373077856227
10	1139327	1282112	HAP_1	0.131374722838137	-0.00294384977221458	0.483356229002627	0.995141932245359
10	1139327	1282112	HAP_2	0.102549889135255	0.485294766700096	0.913483187128062	0.595373077856227
10	1139327	1282112	HAP_3	0.162416851441242	-0.216933416559514	0.472917618176468	0.646552464163725
10	1139327	1282112	HAP_4	0.103658536585366	0.411954438493264	0.742606419212072	0.579211169468894
10	1139327	1282112	HAP_5	0.122505543237251	1.00804392384033	0.788649320392507	0.201515950906706
10	1183314	1336059	HAP_1	0.230044345898004	-0.254709047713988	0.351228540190377	0.468523481704537
10	1183314	1336059	HAP_2	0.162416851441242	-0.216933416559514	0.472917618176468	0.646552464163725
10	1183314	1336059	HAP_3	0.128048780487805	0.485903433070436	0.745238221416207	0.514562681923674
10	1183314	1336059	HAP_4	0.146341463414634	-0.0416577291523716	0.444829683749591	0.925409310250535
10	1183314	1336059	HAP_5	0.106430155210643	0.485294766700096	0.913483187128062	0.595373077856227
10	1220580	1391067	HAP_1	0.106984478935698	0.485294766700096	0.913483187128062	0.595373077856227
10	1220580	1391067	HAP_2	0.128048780487805	0.485903433070436	0.745238221416207	0.514562681923674
10	1220580	1391067	HAP_3	0.130820399113082	-0.00294384977221458	0.483356229002627	0.995141932245359
10	1220580	1391067	HAP_4	0.162416851441242	-0.216933416559514	0.472917618176468	0.646552464163725
10	1220580	1391067	HAP_5	0.236141906873614	-0.0922686278446918	0.331291207640448	0.780684004188114
10	1263992	1443369	HAP_1	0.138580931263858	0.101235525651367	0.484539003523094	0.834549471476982
10	1263992	1443369	HAP_2	0.105875831485588	0.485294766700096	0.913483187128062	0.595373077856227
10	1263992	1443369	HAP_3	0.130820399113082	-0.00294384977221458	0.483356229002627	0.995141932245359
10	1263992	1443369	HAP_4	0.179046563192905	0.0150210824135717	0.437576983562776	0.972623412929796
10	1263992	1443369	HAP_5	0.128048780487805	0.485903433070436	0.745238221416207	0.514562681923674
10	1310698	1513402	HAP_1	0.105321507760532	0.411954438493264	0.742606419212072	0.579211169468894
10	1310698	1513402	HAP_2	0.128048780487805	0.485903433070436	0.745238221416207	0.514562681923674
10	1310698	1513402	HAP_3	0.104212860310421	0.446992459459471	0.84681878516235	0.597735855713482
10	1310698	1513402	HAP_4	0.130820399113082	-0.00294384977221458	0.483356229002627	0.995141932245359
10	1310698	1513402	HAP_5	0.163525498891353	-0.216933416559514	0.472917618176468	0.646552464163725
10	1367525	1543878	HAP_1	0.104212860310421	0.446992459459471	0.84681878516235	0.597735855713482
10	1367525	1543878	HAP_2	0.105321507760532	0.411954438493264	0.742606419212072	0.579211169468894
10	1367525	1543878	HAP_3	0.130820399113082	-0.00294384977221458	0.483356229002627	0.995141932245359
10	1367525	1543878	HAP_4	0.128048780487805	0.485903433070436	0.745238221416207	0.514562681923674
10	1367525	1543878	HAP_5	0.163525498891353	-0.216933416559514	0.472917618176468	0.646552464163725
10	1425726	1614440	HAP_1	0.162971175166297	-0.216933416559514	0.472917618176468	0.646552464163725
10	1425726	1614440	HAP_2	0.104212860310421	0.446992459459471	0.84681878516235	0.597735855713482
10	1425726	1614440	HAP_3	0.130820399113082	-0.00294384977221458	0.483356229002627	0.995141932245359
10	1425726	1614440	HAP_4	0.103658536585366	0.411954438493264	0.742606419212072	0.579211169468894
10	1425726	1614440	HAP_5	0.128048780487805	0.485903433070436	0.745238221416207	0.514562681923674
10	1488064	1668185	HAP_1	0.12860310421286	0.485903433070436	0.745238221416207	0.514562681923674
10	1488064	1668185	HAP_2	0.104212860310421	0.446992459459471	0.84681878516235	0.597735855713482
10	1488064	1668185	HAP_3	0.162971175166297	-0.216933416559514	0.472917618176468	0.646552464163725
10	1488064	1668185	HAP_4	0.103658536585366	0.411954438493264	0.742606419212072	0.579211169468894
10	1488064	1668185	HAP_5	0.271064301552106	-0.133712590117327	0.273667957899787	0.625249486313286
10	1536333	1739520	HAP_1	0.103658536585366	0.411954438493264	0.742606419212072	0.579211169468894
10	1536333	1739520	HAP_2	0.174057649667406	-0.0500236245844415	0.514905667302305	0.922628340560334
10	1536333	1739520	HAP_3	0.110864745011086	1.57985235652372	0.748226472064766	0.0350110954068845
10	1536333	1739520	HAP_4	0.14689578713969	-0.120905661471085	0.431272255356104	0.779276911957584
10	1536333	1739520	HAP_5	0.154656319290466	0.71929359239437	0.464644677430563	0.121965946795691
10	1536333	1739520	HAP_6	0.162971175166297	-0.216933416559514	0.472917618176468	0.646552464163725
10	1590065	1782718	HAP_1	0.154656319290466	0.71929359239437	0.464644677430563	0.121965946795691
10	1590065	1782718	HAP_2	0.103658536585366	0.411954438493264	0.742606419212072	0.579211169468894
10	1590065	1782718	HAP_3	0.162971175166297	-0.216933416559514	0.472917618176468	0.646552464163725
10	1590065	1782718	HAP_4	0.174057649667406	-0.0500236245844415	0.514905667302305	0.922628340560334
10	1590065	1782718	HAP_5	0.110864745011086	1.57985235652372	0.748226472064766	0.0350110954068845
10	1590065	1782718	HAP_6	0.147450110864745	-0.120905661471085	0.431272255356104	0.779276911957584
10	1651577	1815628	HAP_1	0.110864745011086	1.57985235652372	0.748226472064766	0.0350110954068845
10	1651577	1815628	HAP_2	0.279379157427938	-0.052923270700932	0.287985977985873	0.854235559955933
10	1651577	1815628	HAP_3	0.297117516629712	0.0477251691981968	0.258635182709298	0.853642148145571
10	1651577	1815628	HAP_4	0.166851441241685	-0.342705366618022	0.463527489998507	0.459894489423091
10	1708172	1852206	HAP_1	0.183481152993348	-0.532007202055429	0.421610030137435	0.207334936162367
10	1708172	1852206	HAP_2	0.156319290465632	0.389469358569918	0.486648166615253	0.423745062557576
10	1708172	1852206	HAP_3	0.12860310421286	0.127498721467078	0.494057968587517	0.796417015152407
10	1708172	1852206	HAP_4	0.104212860310421	0.446992459459471	0.84681878516235	0.597735855713482
10	1708172	1852206	HAP_5	0.231152993348115	0.0338870631128286	0.322203773180812	0.916262442211686
10	1767221	1872916	HAP_1	0.183481152993348	-0.532007202055429	0.421610030137435	0.207334936162367
10	1767221	1872916	HAP_2	0.156319290465632	0.389469358569918	0.486648166615253	0.423745062557576
10	1767221	1872916	HAP_3	0.12860310421286	0.127498721467078	0.494057968587517	0.796417015152407
10	1767221	1872916	HAP_4	0.104212860310421	0.446992459459471	0.84681878516235	0.597735855713482
10	1767221	1872916	HAP_5	0.231152993348115	0.0338870631128286	0.322203773180812	0.916262442211686
10	1805248	1921693	HAP_1	0.155210643015521	0.389469358569918	0.486648166615253	0.423745062557576
10	1805248	1921693	HAP_2	0.135809312638581	0.125318455306161	0.4750649731515	0.792001145143206
10	1805248	1921693	HAP_3	0.104212860310421	0.446992459459471	0.84681878516235	0.597735855713482
10	1805248	1921693	HAP_4	0.20509977827051	-0.359659007489176	0.379850799114163	0.343976158640209
10	1805248	1921693	HAP_5	0.10310421286031	0.411954438493264	0.742606419212072	0.579211169468894
10	1805248	1921693	HAP_6	0.128048780487805	0.485903433070436	0.745238221416207	0.514562681923674
10	1845161	1981366	HAP_1	0.110864745011086	1.57985235652372	0.748226472064766	0.0350110954068845
10	1845161	1981366	HAP_2	0.10310421286031	0.411954438493264	0.742606419212072	0.579211169468894
10	1845161	1981366	HAP_3	0.128048780487805	0.485903433070436	0.745238221416207	0.514562681923674
10	1845161	1981366	HAP_4	0.155764966740576	0.71929359239437	0.464644677430563	0.121965946795691
10	1845161	1981366	HAP_5	0.181818181818182	0.134825571220838	0.4548696356862	0.7669901429717
10	1845161	1981366	HAP_6	0.12860310421286	0.127498721467078	0.494057968587517	0.796417015152407
10	1862964	2034064	HAP_1	0.110864745011086	1.57985235652372	0.748226472064766	0.0350110954068845
10	1862964	2034064	HAP_2	0.155764966740576	0.71929359239437	0.464644677430563	0.121965946795691
10	1862964	2034064	HAP_3	0.159645232815965	-0.122041488341175	0.494131346070703	0.804979270995901
10	1862964	2034064	HAP_4	0.130266075388027	-0.0156060488312116	0.484588739879971	0.974316014016336
10	1862964	2034064	HAP_5	0.10310421286031	0.411954438493264	0.742606419212072	0.579211169468894
10	1862964	2034064	HAP_6	0.128048780487805	0.485903433070436	0.745238221416207	0.514562681923674
10	1902277	2059932	HAP_1	0.104212860310421	0.446992459459471	0.84681878516235	0.597735855713482
10	1902277	2059932	HAP_2	0.10920177383592	0.527304020678777	0.67187946076773	0.432768561487084
10	1902277	2059932	HAP_3	0.110864745011086	1.57985235652372	0.748226472064766	0.0350110954068845
10	1902277	2059932	HAP_4	0.159645232815965	-0.0883777576952694	0.50635398727514	0.86148280386778
10	1902277	2059932	HAP_5	0.129711751662971	-0.0156060488312116	0.484588739879971	0.974316014016336
10	1902277	2059932	HAP_6	0.126940133037694	0.485903433070436	0.745238221416207	0.514562681923674
10	1976650	2128356	HAP_1	0.12860310421286	0.485903433070436	0.745238221416207	0.514562681923674
10	1976650	2128356	HAP_2	0.103658536585366	0.446992459459471	0.84681878516235	0.597735855713482
10	1976650	2128356	HAP_3	0.10920177383592	0.527304020678777	0.67187946076773	0.432768561487084
10	1976650	2128356	HAP_4	0.159645232815965	-0.0883777576952694	0.50635398727514	0.86148280386778
10	1976650	2128356	HAP_5	0.129711751662971	-0.0156060488312116	0.484588739879971	0.974316014016336
10	1976650	2128356	HAP_6	0.110864745011086	1.57985235652372	0.748226472064766	0.0350110954068845
10	2011712	2174212	HAP_1	0.110864745011086	1.57985235652372	0.748226472064766	0.0350110954068845
10	2011712	2174212	HAP_2	0.159645232815965	-0.0883777576952694	0.50635398727514	0.86148280386778
10	2011712	2174212	HAP_3	0.103658536585366	0.446992459459471	0.84681878516235	0.597735855713482
10	2011712	2174212	HAP_4	0.10920177383592	0.527304020678777	0.67187946076773	0.432768561487084
10	2011712	2174212	HAP_5	0.12860310421286	0.485903433070436	0.745238221416207	0.514562681923674
10	2011712	2174212	HAP_6	0.129157427937916	-0.0156060488312116	0.484588739879971	0.974316014016336
10	2051908	2201117	HAP_1	0.156319290465632	0.118740015565789	0.559980337470117	0.832121946253592
10	2051908	2201117	HAP_2	0.110864745011086	1.57985235652372	0.748226472064766	0.0350110954068845
10	2051908	2201117	HAP_3	0.103658536585366	0.446992459459471	0.84681878516235	0.597735855713482
10	2051908	2201117	HAP_4	0.159645232815965	-0.0883777576952694	0.50635398727514	0.86148280386778
10	2051908	2201117	HAP_5	0.131374722838137	0.0248771644399457	0.454377379169074	0.956349930967834
10	2051908	2201117	HAP_6	0.10920177383592	0.527304020678777	0.67187946076773	0.432768561487084
10	2102338	2280246	HAP_1	0.124168514412417	0.218751679683741	0.518947957863732	0.673470648194588
10	2102338	2280246	HAP_2	0.10920177383592	0.527304020678777	0.67187946076773	0.432768561487084
10	2102338	2280246	HAP_3	0.159645232815965	-0.0883777576952694	0.50635398727514	0.86148280386778
10	2102338	2280246	HAP_4	0.10310421286031	0.203438892994294	0.914865106568049	0.824076650903836
10	2102338	2280246	HAP_5	0.110864745011086	1.57985235652372	0.748226472064766	0.0350110954068845
10	2102338	2280246	HAP_6	0.136917960088692	0.427823194031009	0.645269579084457	0.507493029733822
10	2156692	2343759	HAP_1	0.110864745011086	1.57985235652372	0.748226472064766	0.0350110954068845
10	2156692	2343759	HAP_2	0.10310421286031	0.203438892994294	0.914865106568049	0.824076650903836
10	2156692	2343759	HAP_3	0.125277161862528	0.218751679683741	0.518947957863732	0.673470648194588
10	2156692	2343759	HAP_4	0.108093126385809	0.527304020678777	0.67187946076773	0.432768561487084
10	2156692	2343759	HAP_5	0.136363636363636	0.427823194031009	0.645269579084457	0.507493029733822
10	2156692	2343759	HAP_6	0.159090909090909	-0.0883777576952694	0.50635398727514	0.86148280386778
10	2192961	2364547	HAP_1	0.10310421286031	0.203438892994294	0.914865106568049	0.824076650903836
10	2192961	2364547	HAP_2	0.125277161862528	0.218751679683741	0.518947957863732	0.673470648194588
10	2192961	2364547	HAP_3	0.110864745011086	1.57985235652372	0.748226472064766	0.0350110954068845
10	2192961	2364547	HAP_4	0.108093126385809	0.527304020678777	0.67187946076773	0.432768561487084
