## Supplementary material for "Autosomal recessive loci contribute significantly to quantitative variation of male fertility in a dairy cattle population": leb_REC.tsv (part 9 of 19)

CHROM	START	STOP	HAP	FREQ	BETA	SE_BETA	PVAL
10	2192961	2364547	HAP_5	0.1480044345898	0.483060357487539	0.627131215693741	0.441344390079618
10	2192961	2364547	HAP_6	0.159090909090909	-0.0883777576952694	0.50635398727514	0.86148280386778
10	2250484	2417605	HAP_1	0.134146341463415	0.39361145922069	0.707658504503125	0.578202709801767
10	2250484	2417605	HAP_2	0.105875831485588	0.203438892994294	0.914865106568049	0.824076650903836
10	2250484	2417605	HAP_3	0.159090909090909	-0.0883777576952694	0.50635398727514	0.86148280386778
10	2250484	2417605	HAP_4	0.110864745011086	1.57985235652372	0.748226472064766	0.0350110954068845
10	2250484	2417605	HAP_5	0.0931263858093126	0.0165808308487032	0.743166934279416	0.982204845134673
10	2250484	2417605	HAP_6	0.124168514412417	0.200119637261577	0.532772593915411	0.707289591076717
10	2326454	2537495	HAP_1	0.111419068736142	1.57985235652372	0.748226472064766	0.0350110954068845
10	2326454	2537495	HAP_2	0.0931263858093126	0.0165808308487032	0.743166934279416	0.982204845134673
10	2326454	2537495	HAP_3	0.13470066518847	0.39361145922069	0.707658504503125	0.578202709801767
10	2326454	2537495	HAP_4	0.103658536585366	0.203438892994294	0.914865106568049	0.824076650903836
10	2326454	2537495	HAP_5	0.159645232815965	-0.0883777576952694	0.50635398727514	0.86148280386778
10	2326454	2537495	HAP_6	0.12139689578714	0.387380481467775	0.547059596415662	0.479060167414094
10	2357476	2594595	HAP_1	0.134146341463415	0.39361145922069	0.707658504503125	0.578202709801767
10	2357476	2594595	HAP_2	0.159645232815965	-0.0883777576952694	0.50635398727514	0.86148280386778
10	2357476	2594595	HAP_3	0.103658536585366	0.203438892994294	0.914865106568049	0.824076650903836
10	2357476	2594595	HAP_4	0.111419068736142	1.57985235652372	0.748226472064766	0.0350110954068845
10	2357476	2594595	HAP_5	0.0925720620842572	0.0165808308487032	0.743166934279416	0.982204845134673
10	2357476	2594595	HAP_6	0.12139689578714	0.387380481467775	0.547059596415662	0.479060167414094
10	2407502	2620744	HAP_1	0.161308203991131	-0.0883777576952694	0.50635398727514	0.86148280386778
10	2407502	2620744	HAP_2	0.217849223946785	0.489261400313143	0.378416527403298	0.196375446019279
10	2407502	2620744	HAP_3	0.12139689578714	0.387380481467775	0.547059596415662	0.479060167414094
10	2407502	2620744	HAP_4	0.0964523281596452	0.153038326166544	0.70565987871585	0.828357352888157
10	2407502	2620744	HAP_5	0.078159645232816	0.599662347888563	0.90932393623131	0.509771506434366
10	2407502	2620744	HAP_6	0.134146341463415	0.39361145922069	0.707658504503125	0.578202709801767
10	2503532	2651297	HAP_1	0.21840354767184	0.489261400313143	0.378416527403298	0.196375446019279
10	2503532	2651297	HAP_2	0.0964523281596452	0.153038326166544	0.70565987871585	0.828357352888157
10	2503532	2651297	HAP_3	0.204545454545455	0.000724972114886802	0.353848106679504	0.998365736604539
10	2503532	2651297	HAP_4	0.174611973392461	0.374103086225139	0.531903560391868	0.482035024912268
10	2503532	2651297	HAP_5	0.161862527716186	-0.0883777576952694	0.50635398727514	0.86148280386778
10	2573931	2682226	HAP_1	0.0964523281596452	0.153038326166544	0.70565987871585	0.828357352888157
10	2573931	2682226	HAP_2	0.219512195121951	0.489261400313143	0.378416527403298	0.196375446019279
10	2573931	2682226	HAP_3	0.165742793791574	-0.133857025424589	0.463971923290036	0.773029426679545
10	2573931	2682226	HAP_4	0.134146341463415	0.39361145922069	0.707658504503125	0.578202709801767
10	2573931	2682226	HAP_5	0.11529933481153	0.0184936596378317	0.624740661485053	0.976391003732885
10	2610851	2744974	HAP_1	0.106430155210643	0.203438892994294	0.914865106568049	0.824076650903836
10	2610851	2744974	HAP_2	0.112527716186253	1.57985235652372	0.748226472064766	0.0350110954068845
10	2610851	2744974	HAP_3	0.165742793791574	-0.133857025424589	0.463971923290036	0.773029426679545
10	2610851	2744974	HAP_4	0.134146341463415	0.39361145922069	0.707658504503125	0.578202709801767
10	2610851	2744974	HAP_5	0.11529933481153	0.0184936596378317	0.624740661485053	0.976391003732885
10	2610851	2744974	HAP_6	0.121951219512195	0.106434872999181	0.560741260230067	0.849500546412205
10	2643781	2767862	HAP_1	0.106430155210643	0.203438892994294	0.914865106568049	0.824076650903836
10	2643781	2767862	HAP_2	0.111973392461197	1.57985235652372	0.748226472064766	0.0350110954068845
10	2643781	2767862	HAP_3	0.165742793791574	-0.133857025424589	0.463971923290036	0.773029426679545
10	2643781	2767862	HAP_4	0.134146341463415	0.39361145922069	0.707658504503125	0.578202709801767
10	2643781	2767862	HAP_5	0.115853658536585	-0.197128052379711	0.603393155855339	0.743972316487528
10	2643781	2767862	HAP_6	0.121951219512195	0.106434872999181	0.560741260230067	0.849500546412205
10	2673710	2811044	HAP_1	0.115853658536585	-0.197128052379711	0.603393155855339	0.743972316487528
10	2673710	2811044	HAP_2	0.134146341463415	0.39361145922069	0.707658504503125	0.578202709801767
10	2673710	2811044	HAP_3	0.161862527716186	-0.233960727659422	0.472942828271257	0.620940233594108
10	2673710	2811044	HAP_4	0.116407982261641	0.203438892994294	0.914865106568049	0.824076650903836
10	2673710	2811044	HAP_5	0.111973392461197	1.57985235652372	0.748226472064766	0.0350110954068845
10	2673710	2811044	HAP_6	0.121951219512195	0.106434872999181	0.560741260230067	0.849500546412205
10	2719522	2842743	HAP_1	0.262749445676275	-0.022743252213658	0.31345038948797	0.942174376407899
10	2719522	2842743	HAP_2	0.161862527716186	-0.233960727659422	0.472942828271257	0.620940233594108
10	2719522	2842743	HAP_3	0.121951219512195	0.106434872999181	0.560741260230067	0.849500546412205
10	2719522	2842743	HAP_4	0.125831485587583	-0.148827162668917	0.563288288321885	0.791678297616735
10	2719522	2842743	HAP_5	0.134146341463415	0.39361145922069	0.707658504503125	0.578202709801767
10	2758348	2872200	HAP_1	0.125831485587583	-0.148827162668917	0.563288288321885	0.791678297616735
10	2758348	2872200	HAP_2	0.134146341463415	0.39361145922069	0.707658504503125	0.578202709801767
10	2758348	2872200	HAP_3	0.12139689578714	0.106434872999181	0.560741260230067	0.849500546412205
10	2758348	2872200	HAP_4	0.263858093126386	-0.115011846672681	0.311336189208259	0.711907376883118
10	2758348	2872200	HAP_5	0.161862527716186	-0.233960727659422	0.472942828271257	0.620940233594108
10	2800493	2904637	HAP_1	0.232815964523282	0.30239827532224	0.364996074496121	0.407611272307773
10	2800493	2904637	HAP_2	0.161862527716186	-0.233960727659422	0.472942828271257	0.620940233594108
10	2800493	2904637	HAP_3	0.134146341463415	0.39361145922069	0.707658504503125	0.578202709801767
10	2800493	2904637	HAP_4	0.12139689578714	0.106434872999181	0.560741260230067	0.849500546412205
10	2800493	2904637	HAP_5	0.125831485587583	-0.148827162668917	0.563288288321885	0.791678297616735
10	2828016	2930552	HAP_1	0.242793791574279	0.390041387066136	0.337484782737824	0.248102003982506
10	2828016	2930552	HAP_2	0.296563192904656	-0.0217864286382015	0.261894394649782	0.933720909631788
10	2828016	2930552	HAP_3	0.125831485587583	-0.148827162668917	0.563288288321885	0.791678297616735
10	2828016	2930552	HAP_4	0.17350332594235	-0.0572089501687356	0.442202448521954	0.897091966807036
10	2859358	2968647	HAP_1	0.119733924611973	1.20331688089904	0.62283671295855	0.0536777097656658
10	2859358	2968647	HAP_2	0.14689578713969	0.116121057156698	0.60339419620434	0.847436480290048
10	2859358	2968647	HAP_3	0.145232815964523	0.237758539923116	0.646609076219553	0.713184021696275
10	2859358	2968647	HAP_4	0.116407982261641	0.203438892994294	0.914865106568049	0.824076650903836
10	2859358	2968647	HAP_5	0.115853658536585	-0.197128052379711	0.603393155855339	0.743972316487528
10	2859358	2968647	HAP_6	0.104212860310421	-0.0563252660744064	0.579461384089353	0.922587257814447
10	2895425	3013515	HAP_1	0.0925720620842572	0.153038326166544	0.70565987871585	0.828357352888157
10	2895425	3013515	HAP_2	0.103658536585366	1.22368914417591	0.841646235801168	0.146320479289037
10	2895425	3013515	HAP_3	0.14689578713969	0.116121057156698	0.60339419620434	0.847436480290048
10	2895425	3013515	HAP_4	0.143015521064302	0.237758539923116	0.646609076219553	0.713184021696275
10	2895425	3013515	HAP_5	0.116407982261641	0.203438892994294	0.914865106568049	0.824076650903836
10	2895425	3013515	HAP_6	0.116962305986696	-0.197128052379711	0.603393155855339	0.743972316487528
10	2921291	3100204	HAP_1	0.113636363636364	-0.197128052379711	0.603393155855339	0.743972316487528
10	2921291	3100204	HAP_2	0.144678492239468	0.20393503408943	0.62573109135116	0.74456550440014
10	2921291	3100204	HAP_3	0.137472283813747	0.237758539923116	0.646609076219553	0.713184021696275
10	2921291	3100204	HAP_4	0.115853658536585	0.203438892994294	0.914865106568049	0.824076650903836
10	2921291	3100204	HAP_5	0.0914634146341463	0.153038326166544	0.70565987871585	0.828357352888157
10	2955632	3186049	HAP_1	0.124168514412417	0.39361145922069	0.707658504503125	0.578202709801767
10	2955632	3186049	HAP_2	0.116962305986696	0.203438892994294	0.914865106568049	0.824076650903836
10	2955632	3186049	HAP_3	0.0914634146341463	0.153038326166544	0.70565987871585	0.828357352888157
10	2955632	3186049	HAP_4	0.16019955654102	0.708539990488497	0.582404796774661	0.224088279817439
10	2955632	3186049	HAP_5	0.118625277161863	-0.290951466309137	0.569771059594215	0.60972554447926
10	2997906	3251024	HAP_1	0.0903547671840355	0.153038326166544	0.70565987871585	0.828357352888157
10	2997906	3251024	HAP_2	0.142461197339246	0.20393503408943	0.62573109135116	0.74456550440014
10	2997906	3251024	HAP_3	0.111419068736142	-0.197128052379711	0.603393155855339	0.743972316487528
10	2997906	3251024	HAP_4	0.124722838137472	0.39361145922069	0.707658504503125	0.578202709801767
10	2997906	3251024	HAP_5	0.119179600886918	0.670613396929975	0.849940873178697	0.430315461589112
10	3062739	3291201	HAP_1	0.0958980044345898	0.0626927105074947	0.674509026170769	0.925967644552177
10	3062739	3291201	HAP_2	0.120842572062084	0.670613396929975	0.849940873178697	0.430315461589112
10	3062739	3291201	HAP_3	0.114190687361419	-0.197128052379711	0.603393155855339	0.743972316487528
10	3062739	3291201	HAP_4	0.184035476718404	0.223052602961884	0.446799057393422	0.617745434378552
10	3062739	3291201	HAP_5	0.125831485587583	0.39361145922069	0.707658504503125	0.578202709801767
10	3163245	3324939	HAP_1	0.120842572062084	0.670613396929975	0.849940873178697	0.430315461589112
10	3163245	3324939	HAP_2	0.114190687361419	-0.197128052379711	0.603393155855339	0.743972316487528
10	3163245	3324939	HAP_3	0.184035476718404	0.223052602961884	0.446799057393422	0.617745434378552
10	3163245	3324939	HAP_4	0.0958980044345898	0.0626927105074947	0.674509026170769	0.925967644552177
10	3163245	3324939	HAP_5	0.125277161862528	0.39361145922069	0.707658504503125	0.578202709801767
10	3210553	3358329	HAP_1	0.0958980044345898	0.0626927105074947	0.674509026170769	0.925967644552177
10	3210553	3358329	HAP_2	0.15410199556541	0.185787474179056	0.559032160991572	0.739712604027088
10	3210553	3358329	HAP_3	0.114190687361419	-0.197128052379711	0.603393155855339	0.743972316487528
10	3210553	3358329	HAP_4	0.125277161862528	0.39361145922069	0.707658504503125	0.578202709801767
10	3210553	3358329	HAP_5	0.177937915742794	0.160434593512715	0.455501970139246	0.724760559846523
10	3286504	3398830	HAP_1	0.280487804878049	0.183053732637156	0.279638337792317	0.512888939192583
10	3286504	3398830	HAP_2	0.187915742793792	0.0975063637034855	0.433845302881031	0.822226072287138
10	3286504	3398830	HAP_3	0.114745011086475	-0.197128052379711	0.603393155855339	0.743972316487528
10	3286504	3398830	HAP_4	0.0970066518847007	0.0626927105074947	0.674509026170769	0.925967644552177
10	3316479	3480040	HAP_1	0.114190687361419	-0.197128052379711	0.603393155855339	0.743972316487528
10	3316479	3480040	HAP_2	0.0958980044345898	-0.0307954626153607	0.705419963142407	0.965188812859288
10	3316479	3480040	HAP_3	0.115853658536585	0.740476845985843	0.913900787227197	0.41802042053724
10	3316479	3480040	HAP_4	0.123614190687361	0.39361145922069	0.707658504503125	0.578202709801767
10	3316479	3480040	HAP_5	0.186252771618625	0.106489783276235	0.441683831393232	0.809533537372385
10	3342213	3540878	HAP_1	0.112527716186253	-0.187348201276134	0.626099696295254	0.764834025275095
10	3342213	3540878	HAP_2	0.0953436807095344	-0.0307954626153607	0.705419963142407	0.965188812859288
10	3342213	3540878	HAP_3	0.115853658536585	0.740476845985843	0.913900787227197	0.41802042053724
10	3342213	3540878	HAP_4	0.124722838137472	0.546957863097419	0.674060711162035	0.417331900755155
10	3342213	3540878	HAP_5	0.19290465631929	0.0517253464764387	0.426556032843926	0.903510346551146
10	3391153	3576700	HAP_1	0.115853658536585	0.740476845985843	0.913900787227197	0.41802042053724
10	3391153	3576700	HAP_2	0.124168514412417	0.546957863097419	0.674060711162035	0.417331900755155
10	3391153	3576700	HAP_3	0.192350332594235	0.0517253464764387	0.426556032843926	0.903510346551146
10	3391153	3576700	HAP_4	0.112527716186253	-0.187348201276134	0.626099696295254	0.764834025275095
10	3391153	3576700	HAP_5	0.0958980044345898	-0.0307954626153607	0.705419963142407	0.965188812859288
10	3449347	3599109	HAP_1	0.112527716186253	-0.187348201276134	0.626099696295254	0.764834025275095
10	3449347	3599109	HAP_2	0.0958980044345898	-0.0307954626153607	0.705419963142407	0.965188812859288
10	3449347	3599109	HAP_3	0.116407982261641	0.740476845985843	0.913900787227197	0.41802042053724
10	3449347	3599109	HAP_4	0.192350332594235	0.0517253464764387	0.426556032843926	0.903510346551146
10	3449347	3599109	HAP_5	0.126940133037694	0.659102447935574	0.619691736989467	0.28779998579947
10	3521543	3636052	HAP_1	0.123059866962306	-0.393367807741182	0.675865286414404	0.560700080464092
10	3521543	3636052	HAP_2	0.113636363636364	-0.187348201276134	0.626099696295254	0.764834025275095
10	3521543	3636052	HAP_3	0.118625277161863	0.740476845985843	0.913900787227197	0.41802042053724
10	3521543	3636052	HAP_4	0.190687361419069	0.097030394831066	0.433898636275397	0.823100822618304
10	3521543	3636052	HAP_5	0.126940133037694	0.659102447935574	0.619691736989467	0.28779998579947
10	3554607	3699245	HAP_1	0.12860310421286	0.659102447935574	0.619691736989467	0.28779998579947
10	3554607	3699245	HAP_2	0.118625277161863	0.740476845985843	0.913900787227197	0.41802042053724
10	3554607	3699245	HAP_3	0.189578713968958	0.128299420802711	0.441112319540158	0.771230584197296
10	3554607	3699245	HAP_4	0.123059866962306	-0.393367807741182	0.675865286414404	0.560700080464092
10	3554607	3699245	HAP_5	0.113636363636364	-0.187348201276134	0.626099696295254	0.764834025275095
10	3592759	3738735	HAP_1	0.19179600886918	0.150593600120474	0.432993610767399	0.728075456735708
10	3592759	3738735	HAP_2	0.123059866962306	-0.393367807741182	0.675865286414404	0.560700080464092
10	3592759	3738735	HAP_3	0.113636363636364	-0.187348201276134	0.626099696295254	0.764834025275095
10	3592759	3738735	HAP_4	0.133037694013304	0.203773781036141	0.597398270391787	0.733107349269089
10	3592759	3738735	HAP_5	0.118625277161863	0.740476845985843	0.913900787227197	0.41802042053724
10	3621026	3784341	HAP_1	0.14079822616408	-0.02606999830499	0.520646039613131	0.960075938941311
10	3621026	3784341	HAP_2	0.13470066518847	0.139960958652795	0.5600321121422	0.802710083835841
10	3621026	3784341	HAP_3	0.32649667405765	0.381990135137047	0.249851193558137	0.126652251504985
10	3621026	3784341	HAP_4	0.113636363636364	-0.187348201276134	0.626099696295254	0.764834025275095
10	3669137	3826831	HAP_1	0.14079822616408	-0.02606999830499	0.520646039613131	0.960075938941311
10	3669137	3826831	HAP_2	0.126385809312639	0.621347423003288	0.598290206817832	0.299301792576705
10	3669137	3826831	HAP_3	0.240576496674058	-0.124022120423797	0.374926340598955	0.740880586276754
10	3669137	3826831	HAP_4	0.113082039911308	-0.125314660425192	0.650063354703624	0.847180781897914
10	3731089	3882685	HAP_1	0.113082039911308	-0.125314660425192	0.650063354703624	0.847180781897914
10	3731089	3882685	HAP_2	0.240576496674058	-0.124022120423797	0.374926340598955	0.740880586276754
10	3731089	3882685	HAP_3	0.14079822616408	-0.02606999830499	0.520646039613131	0.960075938941311
10	3731089	3882685	HAP_4	0.126385809312639	0.621347423003288	0.598290206817832	0.299301792576705
10	3772515	3961926	HAP_1	0.241130820399113	-0.124022120423797	0.374926340598955	0.740880586276754
10	3772515	3961926	HAP_2	0.126385809312639	0.553006726782576	0.6450561805855	0.391510099901512
10	3772515	3961926	HAP_3	0.140243902439024	-0.02606999830499	0.520646039613131	0.960075938941311
10	3772515	3961926	HAP_4	0.113082039911308	-0.125314660425192	0.650063354703624	0.847180781897914
10	3811474	4005600	HAP_1	0.108093126385809	0.0282536989622281	0.679747972418774	0.966854837940043
10	3811474	4005600	HAP_2	0.144678492239468	0.0423238720065139	0.50891780651248	0.933739497354484
10	3811474	4005600	HAP_3	0.126940133037694	0.553006726782576	0.6450561805855	0.391510099901512
10	3811474	4005600	HAP_4	0.189024390243902	0.128299420802711	0.441112319540158	0.771230584197296
10	3861890	4077623	HAP_1	0.108093126385809	0.0282536989622281	0.679747972418774	0.966854837940043
10	3861890	4077623	HAP_2	0.126940133037694	0.553006726782576	0.6450561805855	0.391510099901512
10	3861890	4077623	HAP_3	0.127494456762749	0.0565014895624579	0.582258787904726	0.922717732695516
10	3861890	4077623	HAP_4	0.187361419068736	0.128299420802711	0.441112319540158	0.771230584197296
10	3923384	4137555	HAP_1	0.126385809312639	0.0565014895624579	0.582258787904726	0.922717732695516
10	3923384	4137555	HAP_2	0.107538802660754	0.0282536989622281	0.679747972418774	0.966854837940043
10	3923384	4137555	HAP_3	0.186807095343681	0.128299420802711	0.441112319540158	0.771230584197296
10	3923384	4137555	HAP_4	0.126940133037694	0.649807520389116	0.619441109746576	0.294452963039047
10	3993091	4207216	HAP_1	0.186807095343681	0.128299420802711	0.441112319540158	0.771230584197296
10	3993091	4207216	HAP_2	0.127494456762749	0.0565014895624579	0.582258787904726	0.922717732695516
10	3993091	4207216	HAP_3	0.108647450110865	0.0282536989622281	0.679747972418774	0.966854837940043
10	3993091	4207216	HAP_4	0.124168514412417	1.57406966872463	0.749760182713064	0.0360603493740463
10	3993091	4207216	HAP_5	0.126940133037694	0.649807520389116	0.619441109746576	0.294452963039047
10	4049310	4248151	HAP_1	0.191241685144124	0.142311920894369	0.42528985380249	0.737988150202403
10	4049310	4248151	HAP_2	0.167960088691796	0.375595923712907	0.470929423335881	0.425337052827304
10	4049310	4248151	HAP_3	0.108647450110865	0.0282536989622281	0.679747972418774	0.966854837940043
10	4049310	4248151	HAP_4	0.124722838137472	1.57406966872463	0.749760182713064	0.0360603493740463
10	4049310	4248151	HAP_5	0.126940133037694	0.649807520389116	0.619441109746576	0.294452963039047
10	4122938	4302099	HAP_1	0.110310421286031	-0.201263302920896	0.65040585145114	0.757057352374141
10	4122938	4302099	HAP_2	0.126940133037694	0.649807520389116	0.619441109746576	0.294452963039047
10	4122938	4302099	HAP_3	0.167405764966741	0.375595923712907	0.470929423335881	0.425337052827304
10	4122938	4302099	HAP_4	0.191241685144124	0.142311920894369	0.42528985380249	0.737988150202403
10	4122938	4302099	HAP_5	0.124168514412417	1.57406966872463	0.749760182713064	0.0360603493740463
10	4180590	4343715	HAP_1	0.109756097560976	-0.201263302920896	0.65040585145114	0.757057352374141
10	4180590	4343715	HAP_2	0.191241685144124	0.142311920894369	0.42528985380249	0.737988150202403
10	4180590	4343715	HAP_3	0.124168514412417	1.57406966872463	0.749760182713064	0.0360603493740463
10	4180590	4343715	HAP_4	0.082039911308204	0.936531775900615	0.843882463334003	0.267389907293602
10	4180590	4343715	HAP_5	0.126940133037694	0.649807520389116	0.619441109746576	0.294452963039047
10	4180590	4343715	HAP_6	0.167405764966741	0.375595923712907	0.470929423335881	0.425337052827304
10	4236048	4399679	HAP_1	0.138580931263858	0.367159838177563	0.559745640356444	0.512032127460916
10	4236048	4399679	HAP_2	0.0681818181818182	0.936531775900615	0.843882463334003	0.267389907293602
10	4236048	4399679	HAP_3	0.124722838137472	1.57406966872463	0.749760182713064	0.0360603493740463
10	4236048	4399679	HAP_4	0.167405764966741	0.375595923712907	0.470929423335881	0.425337052827304
10	4236048	4399679	HAP_5	0.186252771618625	0.128299420802711	0.441112319540158	0.771230584197296
10	4236048	4399679	HAP_6	0.10920177383592	-0.201263302920896	0.65040585145114	0.757057352374141
10	4269186	4469435	HAP_1	0.186252771618625	0.128299420802711	0.441112319540158	0.771230584197296
10	4269186	4469435	HAP_2	0.138580931263858	0.367159838177563	0.559745640356444	0.512032127460916
10	4269186	4469435	HAP_3	0.10920177383592	-0.201263302920896	0.65040585145114	0.757057352374141
10	4269186	4469435	HAP_4	0.123614190687361	1.57406966872463	0.749760182713064	0.0360603493740463
10	4269186	4469435	HAP_5	0.167960088691796	0.375595923712907	0.470929423335881	0.425337052827304
10	4326256	4514798	HAP_1	0.10920177383592	-0.201263302920896	0.65040585145114	0.757057352374141
10	4326256	4514798	HAP_2	0.167405764966741	0.375595923712907	0.470929423335881	0.425337052827304
10	4326256	4514798	HAP_3	0.124722838137472	1.57406966872463	0.749760182713064	0.0360603493740463
10	4326256	4514798	HAP_4	0.138580931263858	0.367159838177563	0.559745640356444	0.512032127460916
10	4326256	4514798	HAP_5	0.186807095343681	0.128299420802711	0.441112319540158	0.771230584197296
10	4392036	4564473	HAP_1	0.186807095343681	0.128299420802711	0.441112319540158	0.771230584197296
10	4392036	4564473	HAP_2	0.165742793791574	0.358416232981715	0.481388912584369	0.456742932226488
10	4392036	4564473	HAP_3	0.101441241685144	-0.200959824200709	0.676805227857879	0.766593769885856
10	4392036	4564473	HAP_4	0.0958980044345898	1.13755702440466	0.90844918629317	0.210827545606685
10	4392036	4564473	HAP_5	0.138580931263858	0.367159838177563	0.559745640356444	0.512032127460916
10	4448386	4595572	HAP_1	0.186807095343681	0.128299420802711	0.441112319540158	0.771230584197296
10	4448386	4595572	HAP_2	0.101441241685144	-0.200959824200709	0.676805227857879	0.766593769885856
10	4448386	4595572	HAP_3	0.139689578713969	0.367159838177563	0.559745640356444	0.512032127460916
10	4448386	4595572	HAP_4	0.0942350332594235	1.13755702440466	0.90844918629317	0.210827545606685
10	4448386	4595572	HAP_5	0.165742793791574	0.358416232981715	0.481388912584369	0.456742932226488
10	4505327	4644960	HAP_1	0.154656319290466	0.348624787445337	0.503870992614715	0.489185216834458
10	4505327	4644960	HAP_2	0.186807095343681	0.128299420802711	0.441112319540158	0.771230584197296
10	4505327	4644960	HAP_3	0.101441241685144	-0.200959824200709	0.676805227857879	0.766593769885856
10	4505327	4644960	HAP_4	0.0942350332594235	1.13755702440466	0.90844918629317	0.210827545606685
10	4505327	4644960	HAP_5	0.140243902439024	0.45769772760592	0.544172085206575	0.400523660270167
10	4556202	4698176	HAP_1	0.113636363636364	-0.278423263703309	0.625691279447315	0.656438881444114
10	4556202	4698176	HAP_2	0.100332594235033	-0.200959824200709	0.676805227857879	0.766593769885856
10	4556202	4698176	HAP_3	0.17960088691796	-0.0729959491489832	0.457031919307481	0.873139975003036
10	4556202	4698176	HAP_4	0.0803769401330377	0.123511271111449	1.00993061313844	0.902691614476568
10	4556202	4698176	HAP_5	0.139135254988914	0.45769772760592	0.544172085206575	0.400523660270167
10	4556202	4698176	HAP_6	0.0936807095343681	1.13755702440466	0.90844918629317	0.210827545606685
10	4586454	4755762	HAP_1	0.113636363636364	-0.278423263703309	0.625691279447315	0.656438881444114
10	4586454	4755762	HAP_2	0.0936807095343681	1.13755702440466	0.90844918629317	0.210827545606685
10	4586454	4755762	HAP_3	0.100332594235033	-0.200959824200709	0.676805227857879	0.766593769885856
10	4586454	4755762	HAP_4	0.138580931263858	0.45769772760592	0.544172085206575	0.400523660270167
10	4586454	4755762	HAP_5	0.183481152993348	0.0785588068742158	0.457142399409	0.863596482388123
10	4635263	4808094	HAP_1	0.182372505543237	0.0785588068742158	0.457142399409	0.863596482388123
10	4635263	4808094	HAP_2	0.145232815964523	0.45769772760592	0.544172085206575	0.400523660270167
10	4635263	4808094	HAP_3	0.0947893569844789	1.13755702440466	0.90844918629317	0.210827545606685
10	4635263	4808094	HAP_4	0.0931263858093126	-0.660664560098563	0.845251200939984	0.434646512266954
10	4635263	4808094	HAP_5	0.100332594235033	-0.200959824200709	0.676805227857879	0.766593769885856
10	4676681	4864385	HAP_1	0.280487804878049	0.154096321833357	0.279655215316043	0.581756685057881
10	4676681	4864385	HAP_2	0.0942350332594235	-0.660664560098563	0.845251200939984	0.434646512266954
10	4676681	4864385	HAP_3	0.10310421286031	-0.200959824200709	0.676805227857879	0.766593769885856
10	4676681	4864385	HAP_4	0.0792682926829268	2.1911272955276	1.00530208942809	0.0295510788088104
10	4676681	4864385	HAP_5	0.145232815964523	0.45769772760592	0.544172085206575	0.400523660270167
10	4739145	4924755	HAP_1	0.14689578713969	0.45769772760592	0.544172085206575	0.400523660270167
10	4739145	4924755	HAP_2	0.0936807095343681	1.13755702440466	0.90844918629317	0.210827545606685
10	4739145	4924755	HAP_3	0.184589800443459	0.139747968947528	0.448833295439299	0.755601253306925
10	4739145	4924755	HAP_4	0.0942350332594235	-0.660664560098563	0.845251200939984	0.434646512266954
10	4739145	4924755	HAP_5	0.104212860310421	-0.200959824200709	0.676805227857879	0.766593769885856
10	4796425	4977351	HAP_1	0.14689578713969	0.45769772760592	0.544172085206575	0.400523660270167
10	4796425	4977351	HAP_2	0.135254988913525	-0.701150295954392	0.564789881577336	0.214772304680291
10	4796425	4977351	HAP_3	0.0936807095343681	1.13755702440466	0.90844918629317	0.210827545606685
10	4796425	4977351	HAP_4	0.184589800443459	0.139747968947528	0.448833295439299	0.755601253306925
10	4796425	4977351	HAP_5	0.0942350332594235	-0.660664560098563	0.845251200939984	0.434646512266954
10	4829589	5044266	HAP_1	0.105321507760532	-0.200959824200709	0.676805227857879	0.766593769885856
10	4829589	5044266	HAP_2	0.0925720620842572	1.13755702440466	0.90844918629317	0.210827545606685
10	4829589	5044266	HAP_3	0.185144124168514	0.139747968947528	0.448833295439299	0.755601253306925
10	4829589	5044266	HAP_4	0.14689578713969	0.45769772760592	0.544172085206575	0.400523660270167
10	4829589	5044266	HAP_5	0.0942350332594235	-0.660664560098563	0.845251200939984	0.434646512266954
10	4915665	5137894	HAP_1	0.0936807095343681	-0.660664560098563	0.845251200939984	0.434646512266954
10	4915665	5137894	HAP_2	0.145787139689579	0.428111206270839	0.560547713079513	0.445226437547698
10	4915665	5137894	HAP_3	0.0925720620842572	1.13755702440466	0.90844918629317	0.210827545606685
10	4915665	5137894	HAP_4	0.105875831485588	-0.139870033868709	0.647810662484418	0.829105946230162
10	4915665	5137894	HAP_5	0.185144124168514	0.139747968947528	0.448833295439299	0.755601253306925
10	4951971	5201469	HAP_1	0.0970066518847007	-0.660664560098563	0.845251200939984	0.434646512266954
10	4951971	5201469	HAP_2	0.106430155210643	-0.139870033868709	0.647810662484418	0.829105946230162
10	4951971	5201469	HAP_3	0.0920177383592018	1.13755702440466	0.90844918629317	0.210827545606685
10	4951971	5201469	HAP_4	0.145787139689579	0.428111206270839	0.560547713079513	0.445226437547698
10	4951971	5201469	HAP_5	0.186252771618625	0.139747968947528	0.448833295439299	0.755601253306925
10	5029722	5261165	HAP_1	0.0920177383592018	1.13755702440466	0.90844918629317	0.210827545606685
10	5029722	5261165	HAP_2	0.106430155210643	-0.139870033868709	0.647810662484418	0.829105946230162
10	5029722	5261165	HAP_3	0.0970066518847007	-0.660664560098563	0.845251200939984	0.434646512266954
10	5029722	5261165	HAP_4	0.145787139689579	0.428111206270839	0.560547713079513	0.445226437547698
10	5029722	5261165	HAP_5	0.18569844789357	0.139747968947528	0.448833295439299	0.755601253306925
10	5110095	5331143	HAP_1	0.104212860310421	-0.139870033868709	0.647810662484418	0.829105946230162
10	5110095	5331143	HAP_2	0.0925720620842572	1.13755702440466	0.90844918629317	0.210827545606685
10	5110095	5331143	HAP_3	0.0925720620842572	-0.660664560098563	0.845251200939984	0.434646512266954
10	5110095	5331143	HAP_4	0.14079822616408	0.775980262514307	0.577779150474772	0.179601930144986
10	5110095	5331143	HAP_5	0.18569844789357	0.0236695370953801	0.456743242727641	0.95868183801252
10	5187090	5408139	HAP_1	0.186807095343681	0.0236695370953801	0.456743242727641	0.95868183801252
10	5187090	5408139	HAP_2	0.187361419068736	0.359818564266384	0.443254848010109	0.417144052036778
10	5187090	5408139	HAP_3	0.0958980044345898	-0.30523855206321	0.790097834259208	0.699344675666492
10	5187090	5408139	HAP_4	0.104767184035477	-0.234925409368997	0.622543753974823	0.705993412630741
10	5187090	5408139	HAP_5	0.0931263858093126	1.13755702440466	0.90844918629317	0.210827545606685
10	5243625	5439688	HAP_1	0.186807095343681	0.0236695370953801	0.456743242727641	0.95868183801252
10	5243625	5439688	HAP_2	0.187361419068736	0.359818564266384	0.443254848010109	0.417144052036778
10	5243625	5439688	HAP_3	0.0958980044345898	-0.30523855206321	0.790097834259208	0.699344675666492
10	5243625	5439688	HAP_4	0.104212860310421	-0.234925409368997	0.622543753974823	0.705993412630741
10	5243625	5439688	HAP_5	0.0936807095343681	1.13755702440466	0.90844918629317	0.210827545606685
10	5319304	5464968	HAP_1	0.0936807095343681	1.13755702440466	0.90844918629317	0.210827545606685
10	5319304	5464968	HAP_2	0.186807095343681	0.0236695370953801	0.456743242727641	0.95868183801252
10	5319304	5464968	HAP_3	0.187361419068736	0.359818564266384	0.443254848010109	0.417144052036778
10	5319304	5464968	HAP_4	0.0958980044345898	-0.30523855206321	0.790097834259208	0.699344675666492
10	5319304	5464968	HAP_5	0.105875831485588	-0.350100062124308	0.601282634281325	0.560542292400811
10	5388038	5489156	HAP_1	0.187361419068736	0.359818564266384	0.443254848010109	0.417144052036778
10	5388038	5489156	HAP_2	0.0981152993348115	1.13755702440466	0.90844918629317	0.210827545606685
10	5388038	5489156	HAP_3	0.163525498891353	-0.172657119868947	0.479574988393991	0.718916858055264
10	5388038	5489156	HAP_4	0.187361419068736	-0.0350529821067967	0.448046979966915	0.937658679211036
10	5388038	5489156	HAP_5	0.104212860310421	-0.30523855206321	0.790097834259208	0.699344675666492
10	5428698	5573673	HAP_1	0.0936807095343681	1.13755702440466	0.90844918629317	0.210827545606685
10	5428698	5573673	HAP_2	0.221729490022173	-0.553533390766748	0.351310601758444	0.11546826977708
10	5428698	5573673	HAP_3	0.187361419068736	0.359818564266384	0.443254848010109	0.417144052036778
10	5428698	5573673	HAP_4	0.199556541019956	0.0603969435596821	0.417206116505926	0.884929039917688
10	5428698	5573673	HAP_5	0.100886917960089	-0.30523855206321	0.790097834259208	0.699344675666492
10	5456811	5606551	HAP_1	0.276607538802661	0.308620019829299	0.293670299226927	0.293587124561667
10	5456811	5606551	HAP_2	0.187361419068736	0.359818564266384	0.443254848010109	0.417144052036778
10	5456811	5606551	HAP_3	0.189024390243902	0.0532958123948014	0.439590884579119	0.903528675516007
10	5456811	5606551	HAP_4	0.0958980044345898	-0.30523855206321	0.790097834259208	0.699344675666492
10	5477975	5628783	HAP_1	0.0958980044345898	-0.30523855206321	0.790097834259208	0.699344675666492
10	5477975	5628783	HAP_2	0.198447893569845	0.468231404634216	0.365300699909018	0.200257596298066
10	5477975	5628783	HAP_3	0.187361419068736	0.359818564266384	0.443254848010109	0.417144052036778
10	5477975	5628783	HAP_4	0.187915742793792	0.0532958123948014	0.439590884579119	0.903528675516007
10	5565263	5672499	HAP_1	0.187361419068736	0.359818564266384	0.443254848010109	0.417144052036778
10	5565263	5672499	HAP_2	0.187915742793792	0.0532958123948014	0.439590884579119	0.903528675516007
10	5565263	5672499	HAP_3	0.0825942350332594	0.598762524704064	1.01501774585121	0.555405243670829
10	5565263	5672499	HAP_4	0.0958980044345898	-0.30523855206321	0.790097834259208	0.699344675666492
10	5565263	5672499	HAP_5	0.0942350332594235	1.13755702440466	0.90844918629317	0.210827545606685
10	5565263	5672499	HAP_6	0.105875831485588	-0.350100062124308	0.601282634281325	0.560542292400811
10	5596713	5756686	HAP_1	0.0958980044345898	-0.30523855206321	0.790097834259208	0.699344675666492
10	5596713	5756686	HAP_2	0.187361419068736	0.359818564266384	0.443254848010109	0.417144052036778
10	5596713	5756686	HAP_3	0.0942350332594235	1.13755702440466	0.90844918629317	0.210827545606685
10	5596713	5756686	HAP_4	0.105875831485588	-0.350100062124308	0.601282634281325	0.560542292400811
10	5596713	5756686	HAP_5	0.187361419068736	0.0532958123948014	0.439590884579119	0.903528675516007
10	5596713	5756686	HAP_6	0.0825942350332594	0.598762524704064	1.01501774585121	0.555405243670829
10	5624618	5834152	HAP_1	0.0936807095343681	1.13755702440466	0.90844918629317	0.210827545606685
10	5624618	5834152	HAP_2	0.193458980044346	0.197034560221671	0.435162101774833	0.650814558931433
10	5624618	5834152	HAP_3	0.104767184035477	-0.350100062124308	0.601282634281325	0.560542292400811
10	5624618	5834152	HAP_4	0.0958980044345898	-0.30523855206321	0.790097834259208	0.699344675666492
10	5624618	5834152	HAP_5	0.0825942350332594	0.598762524704064	1.01501774585121	0.555405243670829
10	5624618	5834152	HAP_6	0.186807095343681	0.0532958123948014	0.439590884579119	0.903528675516007
10	5667804	5929267	HAP_1	0.0942350332594235	0.988934472902323	0.842789651961035	0.240947294027634
10	5667804	5929267	HAP_2	0.189024390243902	0.197034560221671	0.435162101774833	0.650814558931433
10	5667804	5929267	HAP_3	0.208980044345898	0.221514651789574	0.375851739356386	0.555764777282358
10	5667804	5929267	HAP_4	0.104767184035477	-0.350100062124308	0.601282634281325	0.560542292400811
10	5667804	5929267	HAP_5	0.0837028824833703	0.859588808615626	0.922769215508741	0.351831476615624
10	5667804	5929267	HAP_6	0.0958980044345898	-0.30523855206321	0.790097834259208	0.699344675666492
10	5727087	5991772	HAP_1	0.105875831485588	-0.30523855206321	0.790097834259208	0.699344675666492
10	5727087	5991772	HAP_2	0.186252771618625	0.0532958123948014	0.439590884579119	0.903528675516007
10	5727087	5991772	HAP_3	0.0825942350332594	0.859588808615626	0.922769215508741	0.351831476615624
10	5727087	5991772	HAP_4	0.0936807095343681	0.988934472902323	0.842789651961035	0.240947294027634
10	5727087	5991772	HAP_5	0.104212860310421	-0.350100062124308	0.601282634281325	0.560542292400811
10	5727087	5991772	HAP_6	0.187915742793792	0.359818564266384	0.443254848010109	0.417144052036778
10	5816720	6021198	HAP_1	0.0936807095343681	0.988934472902323	0.842789651961035	0.240947294027634
10	5816720	6021198	HAP_2	0.188470066518847	0.0532958123948014	0.439590884579119	0.903528675516007
10	5816720	6021198	HAP_3	0.0831485587583149	0.859588808615626	0.922769215508741	0.351831476615624
10	5816720	6021198	HAP_4	0.190687361419069	0.359818564266384	0.443254848010109	0.417144052036778
10	5816720	6021198	HAP_5	0.202882483370288	-0.65925269111496	0.376329498919335	0.0801536038638753
10	5886548	6050247	HAP_1	0.0936807095343681	0.988934472902323	0.842789651961035	0.240947294027634
10	5886548	6050247	HAP_2	0.188470066518847	0.0532958123948014	0.439590884579119	0.903528675516007
10	5886548	6050247	HAP_3	0.0997782705099778	-0.30523855206321	0.790097834259208	0.699344675666492
10	5886548	6050247	HAP_4	0.103658536585366	-0.234925409368997	0.622543753974823	0.705993412630741
10	5886548	6050247	HAP_5	0.0831485587583149	0.859588808615626	0.922769215508741	0.351831476615624
10	5886548	6050247	HAP_6	0.189024390243902	0.359818564266384	0.443254848010109	0.417144052036778
10	5978022	6072573	HAP_1	0.189024390243902	0.0532958123948014	0.439590884579119	0.903528675516007
10	5978022	6072573	HAP_2	0.190687361419069	0.483055465662987	0.434742540592709	0.266812825964087
10	5978022	6072573	HAP_3	0.0947893569844789	0.988934472902323	0.842789651961035	0.240947294027634
10	5978022	6072573	HAP_4	0.0997782705099778	-0.30523855206321	0.790097834259208	0.699344675666492
10	5978022	6072573	HAP_5	0.103658536585366	-0.234925409368997	0.622543753974823	0.705993412630741
10	5978022	6072573	HAP_6	0.0837028824833703	0.859588808615626	0.922769215508741	0.351831476615624
10	6013436	6118946	HAP_1	0.227827050997783	-0.539244250742071	0.38241701560695	0.158861452934775
10	6013436	6118946	HAP_2	0.0981152993348115	-0.30523855206321	0.790097834259208	0.699344675666492
10	6013436	6118946	HAP_3	0.336474501108647	0.471595203543108	0.241338432651395	0.0510046797534871
10	6013436	6118946	HAP_4	0.220066518847007	0.261511885529178	0.345542839480985	0.449361431146835
10	6040527	6146997	HAP_1	0.335920177383592	0.474409860837434	0.242350330511456	0.0505968407850788
10	6040527	6146997	HAP_2	0.198447893569845	0.0664112496305274	0.425769744417677	0.876084780411237
10	6040527	6146997	HAP_3	0.128048780487805	1.25534004271815	0.648247743278237	0.0531215508790544
10	6040527	6146997	HAP_4	0.200665188470067	-0.731911243777308	0.381187463953368	0.0551672313492481
10	6065881	6170850	HAP_1	0.298226164079823	0.313197166646905	0.266028293645833	0.239387796024521
10	6065881	6170850	HAP_2	0.189024390243902	0.00499309817300171	0.432098279826177	0.990782867657878
10	6065881	6170850	HAP_3	0.125831485587583	1.25534004271815	0.648247743278237	0.0531215508790544
10	6065881	6170850	HAP_4	0.200665188470067	-0.731911243777308	0.381187463953368	0.0551672313492481
10	6100367	6213672	HAP_1	0.0964523281596452	1.1135267243528	0.788832169852817	0.158413470336241
10	6100367	6213672	HAP_2	0.100332594235033	1.16618522331087	0.650743648168748	0.0734599848259011
10	6100367	6213672	HAP_3	0.190133037694013	0.27560299135154	0.434782204598391	0.526317321691383
10	6100367	6213672	HAP_4	0.196784922394678	-0.651027301816222	0.39279092067416	0.0977834055763106
10	6100367	6213672	HAP_5	0.179046563192905	-0.19030229576815	0.481716496490493	0.692900457537883
10	6140193	6270360	HAP_1	0.195676274944568	-0.573227553906249	0.397583524589653	0.149716911348176
10	6140193	6270360	HAP_2	0.100332594235033	1.16618522331087	0.650743648168748	0.0734599848259011
10	6140193	6270360	HAP_3	0.190133037694013	0.27560299135154	0.434782204598391	0.526317321691383
10	6140193	6270360	HAP_4	0.17960088691796	-0.19030229576815	0.481716496490493	0.692900457537883
10	6140193	6270360	HAP_5	0.0964523281596452	1.1135267243528	0.788832169852817	0.158413470336241
10	6165285	6301733	HAP_1	0.181263858093126	-0.606797890844313	0.422979900583287	0.1517589039617
10	6165285	6301733	HAP_2	0.100332594235033	1.16618522331087	0.650743648168748	0.0734599848259011
10	6165285	6301733	HAP_3	0.190133037694013	0.27560299135154	0.434782204598391	0.526317321691383
10	6165285	6301733	HAP_4	0.17960088691796	-0.19030229576815	0.481716496490493	0.692900457537883
10	6165285	6301733	HAP_5	0.0958980044345898	1.1135267243528	0.788832169852817	0.158413470336241
10	6200000	6343978	HAP_1	0.110310421286031	1.16618522331087	0.650743648168748	0.0734599848259011
10	6200000	6343978	HAP_2	0.0947893569844789	0.988934472902323	0.842789651961035	0.240947294027634
10	6200000	6343978	HAP_3	0.181263858093126	-0.606797890844313	0.422979900583287	0.1517589039617
10	6200000	6343978	HAP_4	0.180709534368071	-0.19030229576815	0.481716496490493	0.692900457537883
10	6200000	6343978	HAP_5	0.188470066518847	0.27560299135154	0.434782204598391	0.526317321691383
10	6255330	6373752	HAP_1	0.0981152993348115	0.0934457459915823	0.677484828787244	0.890326667142501
10	6255330	6373752	HAP_2	0.0842572062084257	-0.671515954808361	0.909259082044618	0.46038680144115
10	6255330	6373752	HAP_3	0.123614190687361	0.894861188101505	0.584884268885394	0.126377431632717
10	6255330	6373752	HAP_4	0.0947893569844789	0.988934472902323	0.842789651961035	0.240947294027634
10	6255330	6373752	HAP_5	0.181818181818182	-0.19030229576815	0.481716496490493	0.692900457537883
10	6255330	6373752	HAP_6	0.189024390243902	0.296146379620063	0.427115461007852	0.488262409792692
10	6294275	6396909	HAP_1	0.123614190687361	0.894861188101505	0.584884268885394	0.126377431632717
10	6294275	6396909	HAP_2	0.0947893569844789	0.988934472902323	0.842789651961035	0.240947294027634
10	6294275	6396909	HAP_3	0.098669623059867	0.0934457459915823	0.677484828787244	0.890326667142501
10	6294275	6396909	HAP_4	0.0848115299334812	-0.671515954808361	0.909259082044618	0.46038680144115
10	6294275	6396909	HAP_5	0.181818181818182	-0.19030229576815	0.481716496490493	0.692900457537883
10	6294275	6396909	HAP_6	0.189024390243902	0.296146379620063	0.427115461007852	0.488262409792692
10	6332764	6432090	HAP_1	0.098669623059867	0.0934457459915823	0.677484828787244	0.890326667142501
10	6332764	6432090	HAP_2	0.0853658536585366	-0.671515954808361	0.909259082044618	0.46038680144115
10	6332764	6432090	HAP_3	0.0947893569844789	0.988934472902323	0.842789651961035	0.240947294027634
10	6332764	6432090	HAP_4	0.181818181818182	-0.19030229576815	0.481716496490493	0.692900457537883
10	6332764	6432090	HAP_5	0.1990022172949	0.296953177565405	0.419668685348174	0.479385634956423
10	6332764	6432090	HAP_6	0.120842572062084	1.07713675700042	0.603432359366207	0.0745995012891825
10	6362164	6465726	HAP_1	0.098669623059867	0.0934457459915823	0.677484828787244	0.890326667142501
10	6362164	6465726	HAP_2	0.0853658536585366	-0.671515954808361	0.909259082044618	0.46038680144115
10	6362164	6465726	HAP_3	0.181818181818182	-0.19030229576815	0.481716496490493	0.692900457537883
10	6362164	6465726	HAP_4	0.242793791574279	0.266954416553792	0.342957951716868	0.436547323781684
10	6362164	6465726	HAP_5	0.120842572062084	1.07713675700042	0.603432359366207	0.0745995012891825
10	6362164	6465726	HAP_6	0.101441241685144	1.32236137208948	0.790615119860935	0.094763269466405
10	6386877	6491797	HAP_1	0.181818181818182	-0.19030229576815	0.481716496490493	0.692900457537883
10	6386877	6491797	HAP_2	0.0992239467849224	-0.0897210542557217	0.648732043621764	0.890032924544668
10	6386877	6491797	HAP_3	0.120842572062084	1.07713675700042	0.603432359366207	0.0745995012891825
10	6386877	6491797	HAP_4	0.0853658536585366	-0.671515954808361	0.909259082044618	0.46038680144115
10	6386877	6491797	HAP_5	0.101441241685144	1.32236137208948	0.790615119860935	0.094763269466405
10	6386877	6491797	HAP_6	0.187915742793792	0.27560299135154	0.434782204598391	0.526317321691383
10	6421321	6518957	HAP_1	0.101441241685144	1.32236137208948	0.790615119860935	0.094763269466405
10	6421321	6518957	HAP_2	0.181263858093126	-0.19030229576815	0.481716496490493	0.692900457537883
10	6421321	6518957	HAP_3	0.0992239467849224	-0.0897210542557217	0.648732043621764	0.890032924544668
10	6421321	6518957	HAP_4	0.187915742793792	0.27560299135154	0.434782204598391	0.526317321691383
10	6421321	6518957	HAP_5	0.12139689578714	0.894861188101505	0.584884268885394	0.126377431632717
10	6421321	6518957	HAP_6	0.0853658536585366	-0.671515954808361	0.909259082044618	0.46038680144115
10	6449416	6566443	HAP_1	0.0992239467849224	-0.0897210542557217	0.648732043621764	0.890032924544668
10	6449416	6566443	HAP_2	0.120288248337029	0.894861188101505	0.584884268885394	0.126377431632717
10	6449416	6566443	HAP_3	0.187915742793792	0.27560299135154	0.434782204598391	0.526317321691383
10	6449416	6566443	HAP_4	0.0853658536585366	-0.671515954808361	0.909259082044618	0.46038680144115
10	6449416	6566443	HAP_5	0.100886917960089	1.32236137208948	0.790615119860935	0.094763269466405
10	6449416	6566443	HAP_6	0.181263858093126	-0.19030229576815	0.481716496490493	0.692900457537883
10	6481330	6649880	HAP_1	0.120288248337029	0.894861188101505	0.584884268885394	0.126377431632717
10	6481330	6649880	HAP_2	0.0853658536585366	-0.671515954808361	0.909259082044618	0.46038680144115
10	6481330	6649880	HAP_3	0.177937915742794	-0.328701390989379	0.503765986492027	0.514254921887823
10	6481330	6649880	HAP_4	0.181263858093126	-0.19030229576815	0.481716496490493	0.692900457537883
10	6481330	6649880	HAP_5	0.187915742793792	0.27560299135154	0.434782204598391	0.526317321691383
10	6481330	6649880	HAP_6	0.100886917960089	1.32236137208948	0.790615119860935	0.094763269466405
10	6505409	6691424	HAP_1	0.0853658536585366	-0.671515954808361	0.909259082044618	0.46038680144115
10	6505409	6691424	HAP_2	0.0992239467849224	-0.0897210542557217	0.648732043621764	0.890032924544668
10	6505409	6691424	HAP_3	0.181263858093126	-0.19030229576815	0.481716496490493	0.692900457537883
10	6505409	6691424	HAP_4	0.190133037694013	0.27560299135154	0.434782204598391	0.526317321691383
10	6505409	6691424	HAP_5	0.120288248337029	0.675547635588208	0.586804275878319	0.249946491239141
10	6505409	6691424	HAP_6	0.100886917960089	1.32236137208948	0.790615119860935	0.094763269466405
10	6551402	6720100	HAP_1	0.181263858093126	-0.19030229576815	0.481716496490493	0.692900457537883
10	6551402	6720100	HAP_2	0.0853658536585366	-0.671515954808361	0.909259082044618	0.46038680144115
10	6551402	6720100	HAP_3	0.101441241685144	1.32236137208948	0.790615119860935	0.094763269466405
10	6551402	6720100	HAP_4	0.123614190687361	0.675547635588208	0.586804275878319	0.249946491239141
10	6551402	6720100	HAP_5	0.187915742793792	0.27560299135154	0.434782204598391	0.526317321691383
10	6551402	6720100	HAP_6	0.0992239467849224	-0.0897210542557217	0.648732043621764	0.890032924544668
10	6616428	6767457	HAP_1	0.181263858093126	-0.19030229576815	0.481716496490493	0.692900457537883
10	6616428	6767457	HAP_2	0.0842572062084257	-0.671515954808361	0.909259082044618	0.46038680144115
10	6616428	6767457	HAP_3	0.0992239467849224	-0.0897210542557217	0.648732043621764	0.890032924544668
10	6616428	6767457	HAP_4	0.101441241685144	1.32236137208948	0.790615119860935	0.094763269466405
10	6616428	6767457	HAP_5	0.123614190687361	0.675547635588208	0.586804275878319	0.249946491239141
10	6616428	6767457	HAP_6	0.187915742793792	0.27560299135154	0.434782204598391	0.526317321691383
10	6684155	6839745	HAP_1	0.186252771618625	0.27560299135154	0.434782204598391	0.526317321691383
10	6684155	6839745	HAP_2	0.181263858093126	-0.19030229576815	0.481716496490493	0.692900457537883
10	6684155	6839745	HAP_3	0.124168514412417	0.526054582803436	0.569502436973772	0.355888433974819
10	6684155	6839745	HAP_4	0.0992239467849224	-0.0897210542557217	0.648732043621764	0.890032924544668
10	6684155	6839745	HAP_5	0.0964523281596452	-0.851832219018816	0.751483149718243	0.257295370866531
10	6684155	6839745	HAP_6	0.100332594235033	1.32236137208948	0.790615119860935	0.094763269466405
10	6711566	6915465	HAP_1	0.124168514412417	0.526054582803436	0.569502436973772	0.355888433974819
10	6711566	6915465	HAP_2	0.189578713968958	0.114799389507976	0.412794057449986	0.780997729134535
10	6711566	6915465	HAP_3	0.100886917960089	-0.426046645780589	0.623161448067497	0.494351735035371
10	6711566	6915465	HAP_4	0.181263858093126	-0.19030229576815	0.481716496490493	0.692900457537883
10	6711566	6915465	HAP_5	0.0964523281596452	-0.851832219018816	0.751483149718243	0.257295370866531
10	6711566	6915465	HAP_6	0.10920177383592	1.37117636663956	0.745787265906363	0.0663130216964301
10	6748909	6980175	HAP_1	0.0964523281596452	-0.851832219018816	0.751483149718243	0.257295370866531
10	6748909	6980175	HAP_2	0.10920177383592	1.37117636663956	0.745787265906363	0.0663130216964301
10	6748909	6980175	HAP_3	0.189578713968958	0.114799389507976	0.412794057449986	0.780997729134535
10	6748909	6980175	HAP_4	0.181263858093126	-0.19030229576815	0.481716496490493	0.692900457537883
10	6748909	6980175	HAP_5	0.101441241685144	-0.426046645780589	0.623161448067497	0.494351735035371
10	6748909	6980175	HAP_6	0.125277161862528	0.526054582803436	0.569502436973772	0.355888433974819
10	6807911	7018764	HAP_1	0.278270509977827	-0.489546298096244	0.301581766051363	0.104887869399715
10	6807911	7018764	HAP_2	0.10920177383592	1.37117636663956	0.745787265906363	0.0663130216964301
10	6807911	7018764	HAP_3	0.101441241685144	-0.426046645780589	0.623161448067497	0.494351735035371
10	6807911	7018764	HAP_4	0.125277161862528	0.526054582803436	0.569502436973772	0.355888433974819
10	6807911	7018764	HAP_5	0.221175166297118	-0.204179906757133	0.339667090027103	0.547914816427494
10	6880280	7081574	HAP_1	0.221175166297118	-0.204179906757133	0.339667090027103	0.547914816427494
10	6880280	7081574	HAP_2	0.100332594235033	1.32236137208948	0.790615119860935	0.094763269466405
10	6880280	7081574	HAP_3	0.287139689578714	-0.606104912642202	0.289775334382473	0.036754225018487
10	6880280	7081574	HAP_4	0.101441241685144	-0.426046645780589	0.623161448067497	0.494351735035371
10	6880280	7081574	HAP_5	0.125277161862528	0.526054582803436	0.569502436973772	0.355888433974819
10	6953802	7102570	HAP_1	0.255543237250554	0.0148511543637211	0.297856911743018	0.960245129358308
10	6953802	7102570	HAP_2	0.100332594235033	1.32236137208948	0.790615119860935	0.094763269466405
10	6953802	7102570	HAP_3	0.100886917960089	-0.426046645780589	0.623161448067497	0.494351735035371
10	6953802	7102570	HAP_4	0.125831485587583	0.526054582803436	0.569502436973772	0.355888433974819
10	6953802	7102570	HAP_5	0.182926829268293	-0.19030229576815	0.481716496490493	0.692900457537883
10	6953802	7102570	HAP_6	0.111973392461197	-0.817138625979054	0.64980358396965	0.208896959895802
10	7003189	7153764	HAP_1	0.100332594235033	1.32236137208948	0.790615119860935	0.094763269466405
10	7003189	7153764	HAP_2	0.100886917960089	-0.426046645780589	0.623161448067497	0.494351735035371
10	7003189	7153764	HAP_3	0.125831485587583	0.526054582803436	0.569502436973772	0.355888433974819
10	7003189	7153764	HAP_4	0.182926829268293	-0.19030229576815	0.481716496490493	0.692900457537883
10	7003189	7153764	HAP_5	0.111973392461197	-0.817138625979054	0.64980358396965	0.208896959895802
10	7003189	7153764	HAP_6	0.228935698447894	0.152629769620844	0.338220380806787	0.651902767271257
10	7058754	7205880	HAP_1	0.125277161862528	0.526054582803436	0.569502436973772	0.355888433974819
10	7058754	7205880	HAP_2	0.100332594235033	1.32236137208948	0.790615119860935	0.094763269466405
10	7058754	7205880	HAP_3	0.100886917960089	-0.426046645780589	0.623161448067497	0.494351735035371
10	7058754	7205880	HAP_4	0.411862527716186	0.0762486826431091	0.201798912561793	0.705636037805761
10	7058754	7205880	HAP_5	0.111973392461197	-0.817138625979054	0.64980358396965	0.208896959895802
10	7094551	7261694	HAP_1	0.123614190687361	0.526054582803436	0.569502436973772	0.355888433974819
10	7094551	7261694	HAP_2	0.100332594235033	1.32236137208948	0.790615119860935	0.094763269466405
10	7094551	7261694	HAP_3	0.3980044345898	0.17691206203925	0.210442898396614	0.400761457473506
10	7094551	7261694	HAP_4	0.102549889135255	-0.426046645780589	0.623161448067497	0.494351735035371
10	7094551	7261694	HAP_5	0.0953436807095344	-1.19596540520591	0.711907060002097	0.0933191624127261
10	7142831	7333803	HAP_1	0.102549889135255	-0.426046645780589	0.623161448067497	0.494351735035371
10	7142831	7333803	HAP_2	0.0997782705099778	1.32236137208948	0.790615119860935	0.094763269466405
10	7142831	7333803	HAP_3	0.366962305986696	0.146304191747492	0.225589586177011	0.516802308818296
10	7142831	7333803	HAP_4	0.0958980044345898	-1.19596540520591	0.711907060002097	0.0933191624127261
10	7142831	7333803	HAP_5	0.123614190687361	0.526054582803436	0.569502436973772	0.355888433974819
10	7191324	7390323	HAP_1	0.103658536585366	-0.426046645780589	0.623161448067497	0.494351735035371
10	7191324	7390323	HAP_2	0.0997782705099778	1.32236137208948	0.790615119860935	0.094763269466405
10	7191324	7390323	HAP_3	0.366962305986696	0.146304191747492	0.225589586177011	0.516802308818296
10	7191324	7390323	HAP_4	0.0953436807095344	-1.19596540520591	0.711907060002097	0.0933191624127261
10	7191324	7390323	HAP_5	0.123614190687361	0.526054582803436	0.569502436973772	0.355888433974819
10	7248192	7421911	HAP_1	0.372505543237251	0.0722304777927286	0.223599770784433	0.746744951005712
10	7248192	7421911	HAP_2	0.124722838137472	0.526054582803436	0.569502436973772	0.355888433974819
10	7248192	7421911	HAP_3	0.106984478935698	-0.714850528491231	0.561345114518681	0.203187736930089
10	7248192	7421911	HAP_4	0.112527716186253	1.23313201983439	0.708147678975274	0.0819683927956459
10	7248192	7421911	HAP_5	0.0953436807095344	-1.19596540520591	0.711907060002097	0.0933191624127261
10	7310253	7443245	HAP_1	0.382483370288248	0.172322804839662	0.216779077691338	0.426870113181459
10	7310253	7443245	HAP_2	0.105321507760532	-0.888120682062853	0.579042645017662	0.125440989798774
10	7310253	7443245	HAP_3	0.0958980044345898	-1.19596540520591	0.711907060002097	0.0933191624127261
10	7310253	7443245	HAP_4	0.100886917960089	1.32236137208948	0.790615119860935	0.094763269466405
10	7310253	7443245	HAP_5	0.124168514412417	0.526054582803436	0.569502436973772	0.355888433974819
10	7378255	7463382	HAP_1	0.0958980044345898	-1.19596540520591	0.711907060002097	0.0933191624127261
10	7378255	7463382	HAP_2	0.104767184035477	-0.888120682062853	0.579042645017662	0.125440989798774
10	7378255	7463382	HAP_3	0.420177383592018	0.372200906913026	0.197250209926061	0.0594929225719297
10	7378255	7463382	HAP_4	0.125277161862528	0.526054582803436	0.569502436973772	0.355888433974819
10	7378255	7463382	HAP_5	0.100886917960089	1.32236137208948	0.790615119860935	0.094763269466405
10	7401075	7486265	HAP_1	0.420177383592018	0.372200906913026	0.197250209926061	0.0594929225719297
10	7401075	7486265	HAP_2	0.124168514412417	0.526054582803436	0.569502436973772	0.355888433974819
10	7401075	7486265	HAP_3	0.100886917960089	1.32236137208948	0.790615119860935	0.094763269466405
10	7401075	7486265	HAP_4	0.0958980044345898	-1.19596540520591	0.711907060002097	0.0933191624127261
10	7401075	7486265	HAP_5	0.10310421286031	-0.888120682062853	0.579042645017662	0.125440989798774
10	7433711	7502319	HAP_1	0.420177383592018	0.372200906913026	0.197250209926061	0.0594929225719297
10	7433711	7502319	HAP_2	0.100886917960089	1.32236137208948	0.790615119860935	0.094763269466405
10	7433711	7502319	HAP_3	0.10310421286031	-0.888120682062853	0.579042645017662	0.125440989798774
10	7433711	7502319	HAP_4	0.0942350332594235	-0.851832219018816	0.751483149718243	0.257295370866531
10	7433711	7502319	HAP_5	0.142461197339246	0.271793035502833	0.522436246871006	0.603024766076759
10	7458207	7523778	HAP_1	0.100886917960089	1.32236137208948	0.790615119860935	0.094763269466405
10	7458207	7523778	HAP_2	0.124722838137472	0.526054582803436	0.569502436973772	0.355888433974819
10	7458207	7523778	HAP_3	0.0942350332594235	-0.851832219018816	0.751483149718243	0.257295370866531
10	7458207	7523778	HAP_4	0.529933481152993	0.102914193829447	0.171777736353833	0.5492504853388
10	7480839	7549286	HAP_1	0.10310421286031	-0.539837533309512	0.599922204548341	0.368445944355742
10	7480839	7549286	HAP_2	0.162416851441242	-0.360212484048374	0.530200776963563	0.497068373951108
10	7480839	7549286	HAP_3	0.161862527716186	0.804256614209876	0.560348303650379	0.151559096688234
10	7480839	7549286	HAP_4	0.123614190687361	0.526054582803436	0.569502436973772	0.355888433974819
10	7480839	7549286	HAP_5	0.0936807095343681	-0.851832219018816	0.751483149718243	0.257295370866531
10	7495349	7577310	HAP_1	0.123614190687361	0.526054582803436	0.569502436973772	0.355888433974819
10	7495349	7577310	HAP_2	0.10310421286031	-0.539837533309512	0.599922204548341	0.368445944355742
10	7495349	7577310	HAP_3	0.162971175166297	-0.381437122895229	0.516220844757571	0.46016094592634
10	7495349	7577310	HAP_4	0.161308203991131	0.804256614209876	0.560348303650379	0.151559096688234
10	7495349	7577310	HAP_5	0.0936807095343681	-0.851832219018816	0.751483149718243	0.257295370866531
10	7512732	7610357	HAP_1	0.123614190687361	0.526054582803436	0.569502436973772	0.355888433974819
10	7512732	7610357	HAP_2	0.10310421286031	-0.238539269740836	0.622634185496581	0.701727547306942
10	7512732	7610357	HAP_3	0.162416851441242	-0.381437122895229	0.516220844757571	0.46016094592634
10	7512732	7610357	HAP_4	0.160753880266075	0.692094270573948	0.579263107497643	0.232490100631653
10	7512732	7610357	HAP_5	0.124722838137472	-0.233988568217694	0.560515976465573	0.676448552819501
10	7543493	7659637	HAP_1	0.160753880266075	0.692094270573948	0.579263107497643	0.232490100631653
10	7543493	7659637	HAP_2	0.162416851441242	-0.381437122895229	0.516220844757571	0.46016094592634
10	7543493	7659637	HAP_3	0.103658536585366	-0.238539269740836	0.622634185496581	0.701727547306942
10	7543493	7659637	HAP_4	0.123614190687361	0.482660769881891	0.587860037734395	0.411839561779737
10	7543493	7659637	HAP_5	0.125831485587583	-0.296803408085015	0.543768157699409	0.58532171231928
10	7562971	7696542	HAP_1	0.0931263858093126	-0.851832219018816	0.751483149718243	0.257295370866531
10	7562971	7696542	HAP_2	0.241685144124169	-0.333656086746967	0.326507947032344	0.307109684510788
10	7562971	7696542	HAP_3	0.124168514412417	0.482660769881891	0.587860037734395	0.411839561779737
10	7562971	7696542	HAP_4	0.179046563192905	0.387779214052543	0.483734892287453	0.422977867838461
10	7562971	7696542	HAP_5	0.12860310421286	-0.865670913130626	0.562469738815028	0.124147120576493
10	7600499	7724530	HAP_1	0.179046563192905	0.387779214052543	0.483734892287453	0.422977867838461
10	7600499	7724530	HAP_2	0.0936807095343681	-0.851832219018816	0.751483149718243	0.257295370866531
10	7600499	7724530	HAP_3	0.241130820399113	-0.333656086746967	0.326507947032344	0.307109684510788
10	7600499	7724530	HAP_4	0.184035476718404	-0.244377070149936	0.398643010280434	0.540018360651443
10	7600499	7724530	HAP_5	0.124722838137472	0.482660769881891	0.587860037734395	0.411839561779737
10	7639630	7751690	HAP_1	0.129157427937916	-1.07894731096561	0.545320722899506	0.0481743698636604
10	7639630	7751690	HAP_2	0.131929046563193	-0.240598423921072	0.583940145319766	0.680419816812466
10	7639630	7751690	HAP_3	0.0964523281596452	0.0148272728517515	0.862830259962878	0.986293314602136
10	7639630	7751690	HAP_4	0.0814855875831486	-0.851832219018816	0.751483149718243	0.257295370866531
10	7639630	7751690	HAP_5	0.211751662971175	-0.176945891887309	0.385707074935779	0.646520677945378
10	7687084	7776992	HAP_1	0.131929046563193	-0.240598423921072	0.583940145319766	0.680419816812466
10	7687084	7776992	HAP_2	0.0875831485587583	-1.19596540520591	0.711907060002097	0.0933191624127261
10	7687084	7776992	HAP_3	0.0975609756097561	0.0148272728517515	0.862830259962878	0.986293314602136
10	7687084	7776992	HAP_4	0.211751662971175	-0.176945891887309	0.385707074935779	0.646520677945378
10	7687084	7776992	HAP_5	0.129157427937916	-1.07894731096561	0.545320722899506	0.0481743698636604
10	7713012	7807241	HAP_1	0.0964523281596452	0.0148272728517515	0.862830259962878	0.986293314602136
10	7713012	7807241	HAP_2	0.211751662971175	-0.176945891887309	0.385707074935779	0.646520677945378
10	7713012	7807241	HAP_3	0.132483370288248	-0.240915472061058	0.565002429420989	0.669921644232328
10	7713012	7807241	HAP_4	0.129711751662971	-1.07894731096561	0.545320722899506	0.0481743698636604
10	7713012	7807241	HAP_5	0.0875831485587583	-1.19596540520591	0.711907060002097	0.0933191624127261
10	7745794	7830880	HAP_1	0.136917960088692	-0.0903036682696135	0.546828338476134	0.868870704950893
10	7745794	7830880	HAP_2	0.106984478935698	-0.587235697731623	0.550853475929853	0.286691824262533
10	7745794	7830880	HAP_3	0.129711751662971	-1.07894731096561	0.545320722899506	0.0481743698636604
10	7745794	7830880	HAP_4	0.440687361419069	0.179295826161905	0.186121381841611	0.335645204465348
10	7768671	7864310	HAP_1	0.434589800443459	0.13771597500866	0.187944497303755	0.463905226912325
10	7768671	7864310	HAP_2	0.107538802660754	-0.587235697731623	0.550853475929853	0.286691824262533
10	7768671	7864310	HAP_3	0.136917960088692	-0.0903036682696135	0.546828338476134	0.868870704950893
10	7768671	7864310	HAP_4	0.129157427937916	-1.07894731096561	0.545320722899506	0.0481743698636604
10	7799488	7883196	HAP_1	0.499445676274945	0.10988405630754	0.174013874117598	0.527897408685572
10	7799488	7883196	HAP_2	0.12860310421286	-1.07894731096561	0.545320722899506	0.0481743698636604
10	7799488	7883196	HAP_3	0.135809312638581	-0.0903036682696135	0.546828338476134	0.868870704950893
10	7799488	7883196	HAP_4	0.107538802660754	-0.587235697731623	0.550853475929853	0.286691824262533
10	7821625	7903972	HAP_1	0.125831485587583	-1.11744714359035	0.675717510235648	0.0985375732841537
10	7821625	7903972	HAP_2	0.0970066518847007	0.0148272728517515	0.862830259962878	0.986293314602136
10	7821625	7903972	HAP_3	0.210643015521064	-0.255934432424801	0.38557832597106	0.507011108602673
10	7821625	7903972	HAP_4	0.120288248337029	-0.903128626357172	0.60242190616459	0.134186364153794
10	7821625	7903972	HAP_5	0.130266075388027	0.23380436560667	0.580931757147028	0.687439016877434
10	7821625	7903972	HAP_6	0.0770509977827051	-0.851832219018816	0.751483149718243	0.257295370866531
10	7854420	7960731	HAP_1	0.0776053215077605	-0.851832219018816	0.751483149718243	0.257295370866531
10	7854420	7960731	HAP_2	0.120288248337029	1.00238768140447	0.646288276414622	0.121259602505819
10	7854420	7960731	HAP_3	0.10310421286031	-0.181397220494246	0.863382030039863	0.833637173716103
10	7854420	7960731	HAP_4	0.210088691796009	-0.255934432424801	0.38557832597106	0.507011108602673
10	7854420	7960731	HAP_5	0.118625277161863	-0.903128626357172	0.60242190616459	0.134186364153794
10	7876296	8003439	HAP_1	0.104767184035477	-1.07946012585209	0.707717084127491	0.127547253841735
10	7876296	8003439	HAP_2	0.0776053215077605	-0.851832219018816	0.751483149718243	0.257295370866531
10	7876296	8003439	HAP_3	0.119733924611973	1.00238768140447	0.646288276414622	0.121259602505819
10	7876296	8003439	HAP_4	0.10310421286031	-0.181397220494246	0.863382030039863	0.833637173716103
10	7876296	8003439	HAP_5	0.210088691796009	-0.255934432424801	0.38557832597106	0.507011108602673
10	7895612	8046582	HAP_1	0.127494456762749	0.987721714161524	0.622421014299129	0.112890230532539
10	7895612	8046582	HAP_2	0.0776053215077605	-0.851832219018816	0.751483149718243	0.257295370866531
10	7895612	8046582	HAP_3	0.213968957871397	-0.27712753076125	0.375218106292767	0.460358721749162
10	7895612	8046582	HAP_4	0.106984478935698	-1.07946012585209	0.707717084127491	0.127547253841735
10	7895612	8046582	HAP_5	0.10310421286031	-0.181397220494246	0.863382030039863	0.833637173716103
10	7949085	8079672	HAP_1	0.111419068736142	-1.07946012585209	0.707717084127491	0.127547253841735
10	7949085	8079672	HAP_2	0.213968957871397	-0.27712753076125	0.375218106292767	0.460358721749162
10	7949085	8079672	HAP_3	0.0776053215077605	-0.851832219018816	0.751483149718243	0.257295370866531
10	7949085	8079672	HAP_4	0.102549889135255	-0.181397220494246	0.863382030039863	0.833637173716103
10	7949085	8079672	HAP_5	0.139689578713969	0.562971669798004	0.58186123841109	0.333539312771834
10	7949085	8079672	HAP_6	0.111419068736142	0.58800980256998	0.746670585761389	0.431193870861155
10	7997819	8127430	HAP_1	0.122505543237251	-0.596193208531657	0.719237913674955	0.407370195086554
10	7997819	8127430	HAP_2	0.109756097560976	0.58800980256998	0.746670585761389	0.431193870861155
10	7997819	8127430	HAP_3	0.139135254988914	0.562971669798004	0.58186123841109	0.333539312771834
10	7997819	8127430	HAP_4	0.111419068736142	-1.07946012585209	0.707717084127491	0.127547253841735
10	7997819	8127430	HAP_5	0.0776053215077605	-0.851832219018816	0.751483149718243	0.257295370866531
10	7997819	8127430	HAP_6	0.213968957871397	-0.27712753076125	0.375218106292767	0.460358721749162
10	8024256	8189018	HAP_1	0.109756097560976	0.58800980256998	0.746670585761389	0.431193870861155
10	8024256	8189018	HAP_2	0.0776053215077605	-0.851832219018816	0.751483149718243	0.257295370866531
10	8024256	8189018	HAP_3	0.102549889135255	-0.181397220494246	0.863382030039863	0.833637173716103
10	8024256	8189018	HAP_4	0.214523281596452	-0.30192776226033	0.370466902784649	0.415294855209847
10	8024256	8189018	HAP_5	0.138580931263858	0.562971669798004	0.58186123841109	0.333539312771834
10	8024256	8189018	HAP_6	0.108093126385809	-0.974974201746649	0.746217393984957	0.191701729178595
10	8060717	8290389	HAP_1	0.109756097560976	0.58800980256998	0.746670585761389	0.431193870861155
10	8060717	8290389	HAP_2	0.0776053215077605	-0.851832219018816	0.751483149718243	0.257295370866531
10	8060717	8290389	HAP_3	0.102549889135255	-0.181397220494246	0.863382030039863	0.833637173716103
10	8060717	8290389	HAP_4	0.108093126385809	-0.974974201746649	0.746217393984957	0.191701729178595
10	8060717	8290389	HAP_5	0.216186252771619	-0.30192776226033	0.370466902784649	0.415294855209847
10	8060717	8290389	HAP_6	0.138580931263858	0.562971669798004	0.58186123841109	0.333539312771834
10	8110740	8329943	HAP_1	0.107538802660754	-0.974974201746649	0.746217393984957	0.191701729178595
10	8110740	8329943	HAP_2	0.216740576496674	-0.30192776226033	0.370466902784649	0.415294855209847
10	8110740	8329943	HAP_3	0.139689578713969	0.725033802508261	0.564760917699913	0.199550325024923
10	8110740	8329943	HAP_4	0.0770509977827051	-0.851832219018816	0.751483149718243	0.257295370866531
10	8110740	8329943	HAP_5	0.110310421286031	0.58800980256998	0.746670585761389	0.431193870861155
10	8110740	8329943	HAP_6	0.102549889135255	-0.181397220494246	0.863382030039863	0.833637173716103
10	8168240	8372741	HAP_1	0.10310421286031	-0.181397220494246	0.863382030039863	0.833637173716103
10	8168240	8372741	HAP_2	0.0770509977827051	-0.851832219018816	0.751483149718243	0.257295370866531
10	8168240	8372741	HAP_3	0.284922394678492	0.316466838595752	0.267900313974531	0.237805119472141
10	8168240	8372741	HAP_4	0.104212860310421	-0.974974201746649	0.746217393984957	0.191701729178595
10	8168240	8372741	HAP_5	0.217294900221729	-0.30192776226033	0.370466902784649	0.415294855209847
10	8252425	8402778	HAP_1	0.0770509977827051	-0.851832219018816	0.751483149718243	0.257295370866531
10	8252425	8402778	HAP_2	0.10310421286031	-0.181397220494246	0.863382030039863	0.833637173716103
10	8252425	8402778	HAP_3	0.110310421286031	0.58800980256998	0.746670585761389	0.431193870861155
10	8252425	8402778	HAP_4	0.174057649667406	0.152228646708259	0.412226889565635	0.712004255966162
10	8252425	8402778	HAP_5	0.105321507760532	-0.974974201746649	0.746217393984957	0.191701729178595
10	8252425	8402778	HAP_6	0.217294900221729	-0.30192776226033	0.370466902784649	0.415294855209847
10	8322371	8434839	HAP_1	0.105875831485588	-0.974974201746649	0.746217393984957	0.191701729178595
10	8322371	8434839	HAP_2	0.215077605321508	-0.309072383725594	0.375198527569514	0.41029862358929
10	8322371	8434839	HAP_3	0.110310421286031	0.58800980256998	0.746670585761389	0.431193870861155
10	8322371	8434839	HAP_4	0.174057649667406	0.152228646708259	0.412226889565635	0.712004255966162
10	8322371	8434839	HAP_5	0.10310421286031	-0.181397220494246	0.863382030039863	0.833637173716103
10	8322371	8434839	HAP_6	0.0776053215077605	-0.851832219018816	0.751483149718243	0.257295370866531
10	8362869	8472878	HAP_1	0.119733924611973	-0.447005904886477	0.717367434155234	0.533365569524309
10	8362869	8472878	HAP_2	0.105875831485588	-0.974974201746649	0.746217393984957	0.191701729178595
10	8362869	8472878	HAP_3	0.0776053215077605	-0.851832219018816	0.751483149718243	0.257295370866531
10	8362869	8472878	HAP_4	0.110310421286031	0.58800980256998	0.746670585761389	0.431193870861155
10	8362869	8472878	HAP_5	0.174057649667406	0.152228646708259	0.412226889565635	0.712004255966162
10	8362869	8472878	HAP_6	0.214523281596452	-0.309072383725594	0.375198527569514	0.41029862358929
10	8396508	8501669	HAP_1	0.174057649667406	0.152228646708259	0.412226889565635	0.712004255966162
10	8396508	8501669	HAP_2	0.105875831485588	-0.974974201746649	0.746217393984957	0.191701729178595
10	8396508	8501669	HAP_3	0.230044345898004	0.306021909494755	0.335065965152669	0.361322731631795
10	8396508	8501669	HAP_4	0.217294900221729	-0.355844092107233	0.370051723324128	0.336508844645316
10	8396508	8501669	HAP_5	0.0776053215077605	-0.851832219018816	0.751483149718243	0.257295370866531
10	8428080	8527383	HAP_1	0.105875831485588	-0.974974201746649	0.746217393984957	0.191701729178595
10	8428080	8527383	HAP_2	0.0776053215077605	-0.851832219018816	0.751483149718243	0.257295370866531
10	8428080	8527383	HAP_3	0.176274944567627	0.152228646708259	0.412226889565635	0.712004255966162
10	8428080	8527383	HAP_4	0.174057649667406	-0.587503817998102	0.481000027596663	0.222250241370564
10	8428080	8527383	HAP_5	0.265521064301552	0.292892272856192	0.293978337334762	0.319372768248789
10	8460012	8552588	HAP_1	0.105875831485588	-0.974974201746649	0.746217393984957	0.191701729178595
10	8460012	8552588	HAP_2	0.176274944567627	0.152228646708259	0.412226889565635	0.712004255966162
10	8460012	8552588	HAP_3	0.17350332594235	-0.587503817998102	0.481000027596663	0.222250241370564
10	8460012	8552588	HAP_4	0.133592017738359	0.696235320552911	0.618767742783965	0.260809448085022
10	8460012	8552588	HAP_5	0.116962305986696	0.0624834307590896	0.741960935178448	0.932905319230069
10	8460012	8552588	HAP_6	0.0770509977827051	-0.851832219018816	0.751483149718243	0.257295370866531
10	8493477	8572475	HAP_1	0.175720620842572	0.152228646708259	0.412226889565635	0.712004255966162
10	8493477	8572475	HAP_2	0.106430155210643	-0.974974201746649	0.746217393984957	0.191701729178595
10	8493477	8572475	HAP_3	0.17350332594235	-0.587503817998102	0.481000027596663	0.222250241370564
10	8493477	8572475	HAP_4	0.110310421286031	0.58800980256998	0.746670585761389	0.431193870861155
10	8493477	8572475	HAP_5	0.116962305986696	0.0624834307590896	0.741960935178448	0.932905319230069
10	8493477	8572475	HAP_6	0.0770509977827051	-0.851832219018816	0.751483149718243	0.257295370866531
10	8522681	8612149	HAP_1	0.197893569844789	-0.900473823840625	0.427037277336154	0.0352536814435842
10	8522681	8612149	HAP_2	0.175720620842572	0.152228646708259	0.412226889565635	0.712004255966162
10	8522681	8612149	HAP_3	0.0776053215077605	-0.851832219018816	0.751483149718243	0.257295370866531
10	8522681	8612149	HAP_4	0.110310421286031	0.58800980256998	0.746670585761389	0.431193870861155
10	8522681	8612149	HAP_5	0.117516629711752	0.0624834307590896	0.741960935178448	0.932905319230069
10	8522681	8612149	HAP_6	0.106430155210643	-0.974974201746649	0.746217393984957	0.191701729178595
10	8538418	8684108	HAP_1	0.118070953436807	0.0624834307590896	0.741960935178448	0.932905319230069
10	8538418	8684108	HAP_2	0.110310421286031	-0.435519334314938	0.746738090498675	0.55988704915348
10	8538418	8684108	HAP_3	0.194567627494457	-0.90228469476009	0.434327224752636	0.0380484107236698
10	8538418	8684108	HAP_4	0.175720620842572	0.152228646708259	0.412226889565635	0.712004255966162
10	8538418	8684108	HAP_5	0.0764966740576497	-0.851832219018816	0.751483149718243	0.257295370866531
10	8538418	8684108	HAP_6	0.110310421286031	0.58800980256998	0.746670585761389	0.431193870861155
10	8561199	8722163	HAP_1	0.317073170731707	-0.211419135394575	0.254806161021813	0.406916816752499
10	8561199	8722163	HAP_2	0.0742793791574279	-0.851832219018816	0.751483149718243	0.257295370866531
10	8561199	8722163	HAP_3	0.110310421286031	-0.435519334314938	0.746738090498675	0.55988704915348
10	8561199	8722163	HAP_4	0.110310421286031	0.58800980256998	0.746670585761389	0.431193870861155
10	8561199	8722163	HAP_5	0.175720620842572	0.152228646708259	0.412226889565635	0.712004255966162
10	8596186	8797415	HAP_1	0.31430155210643	-0.213444616308256	0.257647914086766	0.407646396047478
10	8596186	8797415	HAP_2	0.0742793791574279	-0.851832219018816	0.751483149718243	0.257295370866531
10	8596186	8797415	HAP_3	0.175720620842572	0.152228646708259	0.412226889565635	0.712004255966162
10	8596186	8797415	HAP_4	0.110310421286031	0.58800980256998	0.746670585761389	0.431193870861155
10	8596186	8797415	HAP_5	0.10920177383592	-0.429230845492749	0.745979136719214	0.565171437989957
10	8651499	8877008	HAP_1	0.0737250554323725	-0.851832219018816	0.751483149718243	0.257295370866531
10	8651499	8877008	HAP_2	0.112527716186253	0.340125164375774	0.708969997035647	0.631526375649125
10	8651499	8877008	HAP_3	0.524390243902439	-0.0902922141886071	0.168861137767523	0.592982164193152
10	8651499	8877008	HAP_4	0.175166297117517	0.152228646708259	0.412226889565635	0.712004255966162
10	8710677	8912621	HAP_1	0.175166297117517	0.152228646708259	0.412226889565635	0.712004255966162
10	8710677	8912621	HAP_2	0.0770509977827051	-0.851832219018816	0.751483149718243	0.257295370866531
10	8710677	8912621	HAP_3	0.112527716186253	0.340125164375774	0.708969997035647	0.631526375649125
10	8710677	8912621	HAP_4	0.105875831485588	-0.974974201746649	0.746217393984957	0.191701729178595
10	8710677	8912621	HAP_5	0.419623059866962	-0.171794945084734	0.198333865023514	0.386619309751202
10	8773100	8966492	HAP_1	0.0770509977827051	-0.851832219018816	0.751483149718243	0.257295370866531
10	8773100	8966492	HAP_2	0.178492239467849	0.332580620848028	0.395096186682344	0.400142371543165
10	8773100	8966492	HAP_3	0.113082039911308	0.340125164375774	0.708969997035647	0.631526375649125
10	8773100	8966492	HAP_4	0.105875831485588	-0.974974201746649	0.746217393984957	0.191701729178595
10	8773100	8966492	HAP_5	0.434035476718404	-0.140794481986329	0.194851206903223	0.470131475175955
10	8866519	9031908	HAP_1	0.0776053215077605	-0.851832219018816	0.751483149718243	0.257295370866531
10	8866519	9031908	HAP_2	0.177383592017738	0.278368196232309	0.400618799438872	0.487333648837335
10	8866519	9031908	HAP_3	0.110310421286031	0.58800980256998	0.746670585761389	0.431193870861155
10	8866519	9031908	HAP_4	0.105875831485588	-0.974974201746649	0.746217393984957	0.191701729178595
10	8866519	9031908	HAP_5	0.421286031042129	-0.171680575492058	0.197344790505241	0.384561241670525
10	8905981	9128865	HAP_1	0.113636363636364	0.0739460090082864	0.81727424857489	0.927927105772031
10	8905981	9128865	HAP_2	0.0875831485587583	-0.851832219018816	0.751483149718243	0.257295370866531
10	8905981	9128865	HAP_3	0.291574279379157	-0.336206251704059	0.279233616054133	0.228897630766941
10	8905981	9128865	HAP_4	0.105875831485588	-0.974974201746649	0.746217393984957	0.191701729178595
10	8905981	9128865	HAP_5	0.175720620842572	0.19043951025645	0.406659120090894	0.639683027103928
10	8905981	9128865	HAP_6	0.10920177383592	0.58800980256998	0.746670585761389	0.431193870861155
10	8948152	9190344	HAP_1	0.113636363636364	0.0739460090082864	0.81727424857489	0.927927105772031
10	8948152	9190344	HAP_2	0.0875831485587583	-0.851832219018816	0.751483149718243	0.257295370866531
10	8948152	9190344	HAP_3	0.216186252771619	-0.355844092107233	0.370051723324128	0.336508844645316
10	8948152	9190344	HAP_4	0.105875831485588	-0.974974201746649	0.746217393984957	0.191701729178595
10	8948152	9190344	HAP_5	0.10920177383592	0.58800980256998	0.746670585761389	0.431193870861155
10	8948152	9190344	HAP_6	0.175166297117517	0.199545494734118	0.412224866596654	0.628455751833686
10	9008255	9243642	HAP_1	0.105875831485588	-0.974974201746649	0.746217393984957	0.191701729178595
10	9008255	9243642	HAP_2	0.103658536585366	-0.181397220494246	0.863382030039863	0.833637173716103
10	9008255	9243642	HAP_3	0.0892461197339246	-0.851832219018816	0.751483149718243	0.257295370866531
10	9008255	9243642	HAP_4	0.17350332594235	-0.587503817998102	0.481000027596663	0.222250241370564
10	9008255	9243642	HAP_5	0.10920177383592	0.58800980256998	0.746670585761389	0.431193870861155
10	9008255	9243642	HAP_6	0.148558758314856	0.36098811274629	0.498500054684429	0.469165033857371
10	9083987	9266173	HAP_1	0.117516629711752	-0.613155802137304	0.713045760753559	0.390070002364472
10	9083987	9266173	HAP_2	0.256651884700665	-0.089841250625211	0.302528323008362	0.766560261353708
10	9083987	9266173	HAP_3	0.10920177383592	0.58800980256998	0.746670585761389	0.431193870861155
10	9083987	9266173	HAP_4	0.17350332594235	-0.587503817998102	0.481000027596663	0.222250241370564
10	9083987	9266173	HAP_5	0.103658536585366	-0.181397220494246	0.863382030039863	0.833637173716103
10	9163449	9314280	HAP_1	0.115853658536585	-0.613155802137304	0.713045760753559	0.390070002364472
10	9163449	9314280	HAP_2	0.257760532150776	-0.00721071712369043	0.302942851712691	0.98101569825452
10	9163449	9314280	HAP_3	0.103658536585366	-0.181397220494246	0.863382030039863	0.833637173716103
10	9163449	9314280	HAP_4	0.10920177383592	0.58800980256998	0.746670585761389	0.431193870861155
10	9163449	9314280	HAP_5	0.17350332594235	-0.587503817998102	0.481000027596663	0.222250241370564
10	9234096	9355987	HAP_1	0.103658536585366	-0.181397220494246	0.863382030039863	0.833637173716103
10	9234096	9355987	HAP_2	0.107538802660754	0.58800980256998	0.746670585761389	0.431193870861155
10	9234096	9355987	HAP_3	0.134146341463415	-1.13270657229366	0.582016158561785	0.0519482213164638
10	9234096	9355987	HAP_4	0.312638580931264	0.0372920487442598	0.262495897567996	0.887059140185093
10	9234096	9355987	HAP_5	0.13470066518847	-0.53522022992263	0.57736404853429	0.354174750183684
10	9260426	9391426	HAP_1	0.182926829268293	0.632243279644926	0.430802971286877	0.142568589172102
10	9260426	9391426	HAP_2	0.108093126385809	-0.475119050299201	0.749857745961316	0.526496882078154
10	9260426	9391426	HAP_3	0.103658536585366	-0.181397220494246	0.863382030039863	0.833637173716103
10	9260426	9391426	HAP_4	0.13470066518847	-0.53522022992263	0.57736404853429	0.354174750183684
10	9260426	9391426	HAP_5	0.101441241685144	-0.362707970757388	0.842835640145235	0.667050840814088
10	9296011	9423812	HAP_1	0.101441241685144	-0.362707970757388	0.842835640145235	0.667050840814088
10	9296011	9423812	HAP_2	0.149667405764967	0.434265554491709	0.498553063150186	0.383961013260809
10	9296011	9423812	HAP_3	0.108093126385809	-0.475119050299201	0.749857745961316	0.526496882078154
10	9296011	9423812	HAP_4	0.104212860310421	-0.181397220494246	0.863382030039863	0.833637173716103
10	9296011	9423812	HAP_5	0.13470066518847	-0.53522022992263	0.57736404853429	0.354174750183684
10	9348870	9459019	HAP_1	0.1480044345898	0.707357572523165	0.568192653314724	0.213487169739589
10	9348870	9459019	HAP_2	0.139135254988914	-0.301753285139567	0.561705352196334	0.591257543026821
10	9348870	9459019	HAP_3	0.152439024390244	-0.706404286664572	0.478581079463692	0.140287550494155
10	9348870	9459019	HAP_4	0.150221729490022	0.434265554491709	0.498553063150186	0.383961013260809
10	9348870	9459019	HAP_5	0.10920177383592	-1.11481266760618	0.678625420056373	0.100788063255625
10	9381708	9486289	HAP_1	0.189578713968958	-0.386777857581603	0.392626217029346	0.324840762243505
10	9381708	9486289	HAP_2	0.297117516629712	-0.0705442191448492	0.263698198456196	0.789131810750959
10	9381708	9486289	HAP_3	0.149113082039911	0.834844506597372	0.50920019370719	0.10145854956403
10	9381708	9486289	HAP_4	0.14079822616408	-0.301753285139567	0.561705352196334	0.591257543026821
10	9408557	9528336	HAP_1	0.177937915742794	0.0543724646459044	0.428610766863942	0.899081918450534
10	9408557	9528336	HAP_2	0.451219512195122	0.289224953904862	0.192505909211852	0.133343485175751
10	9408557	9528336	HAP_3	0.149113082039911	0.834844506597372	0.50920019370719	0.10145854956403
10	9455410	9547393	HAP_1	0.177383592017738	0.0675637952039789	0.435651841907855	0.87678819146347
10	9455410	9547393	HAP_2	0.466740576496674	0.155469822901163	0.189457909933617	0.412092134630141
10	9455410	9547393	HAP_3	0.149113082039911	0.834844506597372	0.50920019370719	0.10145854956403
10	9479063	9571530	HAP_1	0.175720620842572	0.0675637952039789	0.435651841907855	0.87678819146347
10	9479063	9571530	HAP_2	0.138580931263858	-0.221294022696302	0.580186151492417	0.702983503444477
10	9479063	9571530	HAP_3	0.328159645232816	0.0207611401976965	0.254732300145964	0.935061240859246
10	9479063	9571530	HAP_4	0.149667405764967	0.434265554491709	0.498553063150186	0.383961013260809
10	9511617	9611026	HAP_1	0.149667405764967	0.434265554491709	0.498553063150186	0.383961013260809
10	9511617	9611026	HAP_2	0.172394678492239	0.151389258344419	0.443589008405184	0.732971409677342
10	9511617	9611026	HAP_3	0.111419068736142	-0.874415356813617	0.645398627327351	0.175811007042986
10	9511617	9611026	HAP_4	0.261640798226164	0.0964298872021191	0.318209640959693	0.761931142909433
10	9544219	9669582	HAP_1	0.110864745011086	-0.874415356813617	0.645398627327351	0.175811007042986
10	9544219	9669582	HAP_2	0.105321507760532	-0.181397220494246	0.863382030039863	0.833637173716103
10	9544219	9669582	HAP_3	0.107538802660754	-1.11481266760618	0.678625420056373	0.100788063255625
10	9544219	9669582	HAP_4	0.0886917960088692	-0.895450251150916	0.906203881098288	0.323356217646996
10	9544219	9669582	HAP_5	0.149113082039911	0.356799090439275	0.5104727545652	0.484761002552272
10	9564692	9701576	HAP_1	0.111973392461197	-0.874415356813617	0.645398627327351	0.175811007042986
10	9564692	9701576	HAP_2	0.0892461197339246	-0.895450251150916	0.906203881098288	0.323356217646996
10	9564692	9701576	HAP_3	0.149113082039911	0.356799090439275	0.5104727545652	0.484761002552272
10	9564692	9701576	HAP_4	0.105321507760532	-0.181397220494246	0.863382030039863	0.833637173716103
10	9564692	9701576	HAP_5	0.107538802660754	-1.11481266760618	0.678625420056373	0.100788063255625
10	9596250	9738891	HAP_1	0.149113082039911	0.356799090439275	0.5104727545652	0.484761002552272
10	9596250	9738891	HAP_2	0.105321507760532	-0.181397220494246	0.863382030039863	0.833637173716103
10	9596250	9738891	HAP_3	0.107538802660754	-1.11481266760618	0.678625420056373	0.100788063255625
10	9596250	9738891	HAP_4	0.111973392461197	-0.874415356813617	0.645398627327351	0.175811007042986
10	9596250	9738891	HAP_5	0.0892461197339246	-0.895450251150916	0.906203881098288	0.323356217646996
10	9656730	9785425	HAP_1	0.0886917960088692	-0.895450251150916	0.906203881098288	0.323356217646996
10	9656730	9785425	HAP_2	0.105875831485588	-0.181397220494246	0.863382030039863	0.833637173716103
10	9656730	9785425	HAP_3	0.118070953436807	-0.694498931668985	0.598171714420137	0.24593889110833
10	9656730	9785425	HAP_4	0.149113082039911	0.356799090439275	0.5104727545652	0.484761002552272
10	9656730	9785425	HAP_5	0.108093126385809	-1.11481266760618	0.678625420056373	0.100788063255625
10	9696957	9806141	HAP_1	0.0886917960088692	-0.895450251150916	0.906203881098288	0.323356217646996
10	9696957	9806141	HAP_2	0.149113082039911	0.356799090439275	0.5104727545652	0.484761002552272
10	9696957	9806141	HAP_3	0.105875831485588	-0.181397220494246	0.863382030039863	0.833637173716103
10	9696957	9806141	HAP_4	0.116407982261641	-0.694498931668985	0.598171714420137	0.24593889110833
10	9696957	9806141	HAP_5	0.108093126385809	-1.11481266760618	0.678625420056373	0.100788063255625
10	9721759	9846582	HAP_1	0.105875831485588	-0.181397220494246	0.863382030039863	0.833637173716103
10	9721759	9846582	HAP_2	0.115853658536585	-0.694498931668985	0.598171714420137	0.24593889110833
10	9721759	9846582	HAP_3	0.108093126385809	-1.11481266760618	0.678625420056373	0.100788063255625
10	9721759	9846582	HAP_4	0.149113082039911	0.356799090439275	0.5104727545652	0.484761002552272
10	9721759	9846582	HAP_5	0.0886917960088692	-0.895450251150916	0.906203881098288	0.323356217646996
10	9769708	9902411	HAP_1	0.108093126385809	-1.11481266760618	0.678625420056373	0.100788063255625
10	9769708	9902411	HAP_2	0.149667405764967	0.294023841128534	0.497734946674203	0.55485569187995
10	9769708	9902411	HAP_3	0.104212860310421	-0.181397220494246	0.863382030039863	0.833637173716103
10	9769708	9902411	HAP_4	0.123059866962306	-0.702539473340617	0.560327396232242	0.210243673764982
10	9769708	9902411	HAP_5	0.0886917960088692	-0.895450251150916	0.906203881098288	0.323356217646996
10	9800543	9945365	HAP_1	0.0886917960088692	-0.895450251150916	0.906203881098288	0.323356217646996
10	9800543	9945365	HAP_2	0.108093126385809	-1.11481266760618	0.678625420056373	0.100788063255625
10	9800543	9945365	HAP_3	0.104212860310421	-0.181397220494246	0.863382030039863	0.833637173716103
10	9800543	9945365	HAP_4	0.139689578713969	-0.543086627168529	0.481917227985163	0.260076473975169
10	9800543	9945365	HAP_5	0.150221729490022	0.294023841128534	0.497734946674203	0.55485569187995
10	9824440	9992182	HAP_1	0.111419068736142	-0.632604903195197	0.626802582899065	0.313126002927492
10	9824440	9992182	HAP_2	0.133592017738359	-0.0844573502946136	0.743047061016243	0.909530188661021
10	9824440	9992182	HAP_3	0.104212860310421	-0.181397220494246	0.863382030039863	0.833637173716103
10	9824440	9992182	HAP_4	0.139689578713969	-0.543086627168529	0.481917227985163	0.260076473975169
10	9824440	9992182	HAP_5	0.150221729490022	0.294023841128534	0.497734946674203	0.55485569187995
10	9881700	10106686	HAP_1	0.150221729490022	0.294023841128534	0.497734946674203	0.55485569187995
10	9881700	10106686	HAP_2	0.131374722838137	0.0455695364859759	0.786941954892955	0.953835630416726
10	9881700	10106686	HAP_3	0.10310421286031	-0.181397220494246	0.863382030039863	0.833637173716103
10	9881700	10106686	HAP_4	0.241130820399113	-0.0887259786818116	0.305360378524324	0.771454453044748
10	9933616	10145572	HAP_1	0.134146341463415	0.0455695364859759	0.786941954892955	0.953835630416726
10	9933616	10145572	HAP_2	0.101441241685144	-0.181397220494246	0.863382030039863	0.833637173716103
10	9933616	10145572	HAP_3	0.148558758314856	0.294023841128534	0.497734946674203	0.55485569187995
10	9933616	10145572	HAP_4	0.108647450110865	-1.11481266760618	0.678625420056373	0.100788063255625
10	9933616	10145572	HAP_5	0.114190687361419	-0.48393529889172	0.62012891112518	0.435375819556947
10	9978839	10186582	HAP_1	0.141352549889135	0.331034922331388	0.509599737051797	0.516119787516712
10	9978839	10186582	HAP_2	0.134146341463415	0.0455695364859759	0.786941954892955	0.953835630416726
10	9978839	10186582	HAP_3	0.101441241685144	-0.181397220494246	0.863382030039863	0.833637173716103
10	9978839	10186582	HAP_4	0.108093126385809	-1.11481266760618	0.678625420056373	0.100788063255625
10	9978839	10186582	HAP_5	0.114745011086475	-0.48393529889172	0.62012891112518	0.435375819556947
10	9978839	10186582	HAP_6	0.0981152993348115	-0.0683657480831037	1.0013173882565	0.945581439035495
10	10096777	10215295	HAP_1	0.168514412416851	-0.226282556428638	0.414308568491387	0.585086707281856
10	10096777	10215295	HAP_2	0.159090909090909	-0.189145704426482	0.516752377139257	0.714431460156129
10	10096777	10215295	HAP_3	0.204545454545455	0.690191108841653	0.426591116341354	0.106034151398825
10	10096777	10215295	HAP_4	0.212305986696231	0.0635935724450356	0.368463147091688	0.863011891790118
10	10096777	10215295	HAP_5	0.116407982261641	-0.459497389655738	0.597692355091402	0.44222466980479
10	10137484	10245462	HAP_1	0.150776053215078	-0.323201399823533	0.477282202139364	0.498473990476877
10	10137484	10245462	HAP_2	0.3519955654102	-0.154877112280139	0.239609990096782	0.51820550125121
10	10137484	10245462	HAP_3	0.130266075388027	0.9159102555216	0.630403147117833	0.146605481469675
10	10137484	10245462	HAP_4	0.194567627494457	-0.243681234466759	0.410376948402711	0.552797918817858
10	10137484	10245462	HAP_5	0.116962305986696	-0.718167384331581	0.577510591764406	0.213990446009082
10	10169256	10287877	HAP_1	0.116407982261641	-0.718167384331581	0.577510591764406	0.213990446009082
10	10169256	10287877	HAP_2	0.155210643015521	-0.0412603690651428	0.477556516395287	0.931168757552668
10	10169256	10287877	HAP_3	0.149113082039911	0.256175748676336	0.618961658372854	0.679061940957833
10	10169256	10287877	HAP_4	0.179046563192905	-0.74650514494243	0.449078425608857	0.0968042284357859
10	10169256	10287877	HAP_5	0.129157427937916	0.9159102555216	0.630403147117833	0.146605481469675
10	10169256	10287877	HAP_6	0.0803769401330377	-0.115757956248577	0.998216230834642	0.907706619892257
10	10211405	10374738	HAP_1	0.149667405764967	-0.466553518141907	0.510492885919803	0.361002709090349
10	10211405	10374738	HAP_2	0.149113082039911	0.256175748676336	0.618961658372854	0.679061940957833
10	10211405	10374738	HAP_3	0.177937915742794	-0.74650514494243	0.449078425608857	0.0968042284357859
10	10211405	10374738	HAP_4	0.126940133037694	0.69887013918171	0.656541703625849	0.287404048621809
10	10211405	10374738	HAP_5	0.116407982261641	-0.718167384331581	0.577510591764406	0.213990446009082
10	10211405	10374738	HAP_6	0.0798226164079823	-0.115757956248577	0.998216230834642	0.907706619892257
10	10231299	10420152	HAP_1	0.129711751662971	0.0455695364859759	0.786941954892955	0.953835630416726
10	10231299	10420152	HAP_2	0.109756097560976	-1.11481266760618	0.678625420056373	0.100788063255625
10	10231299	10420152	HAP_3	0.158536585365854	0.297165592757145	0.533587410481922	0.577722144611092
10	10231299	10420152	HAP_4	0.0798226164079823	-0.115757956248577	0.998216230834642	0.907706619892257
10	10231299	10420152	HAP_5	0.144124168514412	-0.301036365438576	0.537156055455287	0.575329916742549
10	10231299	10420152	HAP_6	0.117516629711752	-0.718167384331581	0.577510591764406	0.213990446009082
10	10267241	10491044	HAP_1	0.108647450110865	-1.11481266760618	0.678625420056373	0.100788063255625
10	10267241	10491044	HAP_2	0.12860310421286	0.0455695364859759	0.786941954892955	0.953835630416726
10	10267241	10491044	HAP_3	0.144124168514412	-0.301036365438576	0.537156055455287	0.575329916742549
10	10267241	10491044	HAP_4	0.127494456762749	0.69887013918171	0.656541703625849	0.287404048621809
10	10267241	10491044	HAP_5	0.117516629711752	-0.718167384331581	0.577510591764406	0.213990446009082
10	10354171	10530316	HAP_1	0.117516629711752	-0.718167384331581	0.577510591764406	0.213990446009082
10	10354171	10530316	HAP_2	0.143569844789357	-0.301036365438576	0.537156055455287	0.575329916742549
10	10354171	10530316	HAP_3	0.116407982261641	-1.11481266760618	0.678625420056373	0.100788063255625
10	10354171	10530316	HAP_4	0.126385809312639	0.69887013918171	0.656541703625849	0.287404048621809
10	10354171	10530316	HAP_5	0.12860310421286	0.0455695364859759	0.786941954892955	0.953835630416726
10	10402841	10558151	HAP_1	0.124722838137472	0.69887013918171	0.656541703625849	0.287404048621809
10	10402841	10558151	HAP_2	0.12860310421286	0.0455695364859759	0.786941954892955	0.953835630416726
10	10402841	10558151	HAP_3	0.143015521064302	-0.301036365438576	0.537156055455287	0.575329916742549
10	10402841	10558151	HAP_4	0.117516629711752	-0.718167384331581	0.577510591764406	0.213990446009082
10	10402841	10558151	HAP_5	0.115853658536585	-1.11481266760618	0.678625420056373	0.100788063255625
10	10459079	10588749	HAP_1	0.118070953436807	-0.718167384331581	0.577510591764406	0.213990446009082
10	10459079	10588749	HAP_2	0.116962305986696	-1.11481266760618	0.678625420056373	0.100788063255625
10	10459079	10588749	HAP_3	0.127494456762749	0.0455695364859759	0.786941954892955	0.953835630416726
10	10459079	10588749	HAP_4	0.142461197339246	-0.301036365438576	0.537156055455287	0.575329916742549
10	10459079	10588749	HAP_5	0.124168514412417	0.69887013918171	0.656541703625849	0.287404048621809
10	10517567	10640736	HAP_1	0.186252771618625	-0.386086824085735	0.450021498687324	0.391162499252758
10	10517567	10640736	HAP_2	0.277716186252772	-0.243869054968101	0.305970684175693	0.425644064959077
10	10517567	10640736	HAP_3	0.119733924611973	-0.718167384331581	0.577510591764406	0.213990446009082
10	10517567	10640736	HAP_4	0.209534368070953	0.0237189882631022	0.401377789566716	0.952890579316904
10	10539792	10671200	HAP_1	0.12860310421286	0.0455695364859759	0.786941954892955	0.953835630416726
10	10539792	10671200	HAP_2	0.193458980044346	-0.304242414592889	0.406796944994751	0.454719781357418
10	10539792	10671200	HAP_3	0.272172949002217	0.0732436690830138	0.315519997110221	0.816485517241435
10	10539792	10671200	HAP_4	0.119733924611973	-0.718167384331581	0.577510591764406	0.213990446009082
10	10578418	10690040	HAP_1	0.128048780487805	0.0455695364859759	0.786941954892955	0.953835630416726
10	10578418	10690040	HAP_2	0.119179600886918	-0.718167384331581	0.577510591764406	0.213990446009082
10	10578418	10690040	HAP_3	0.19290465631929	-0.349353487323894	0.412387039840776	0.397139777705641
10	10578418	10690040	HAP_4	0.273835920177384	0.0732436690830138	0.315519997110221	0.816485517241435
10	10626584	10703789	HAP_1	0.128048780487805	0.0455695364859759	0.786941954892955	0.953835630416726
10	10626584	10703789	HAP_2	0.119733924611973	-0.718167384331581	0.577510591764406	0.213990446009082
10	10626584	10703789	HAP_3	0.190133037694013	-0.582307660340092	0.432518724767349	0.178543216553435
10	10626584	10703789	HAP_4	0.267184035476718	0.0384336788387796	0.317340210606611	0.903629764221522
10	10661129	10724432	HAP_1	0.269955654101996	-0.0708026608706285	0.311616179825821	0.82031182121204
10	10661129	10724432	HAP_2	0.200665188470067	0.549320781313058	0.427320019217389	0.198951649401109
10	10661129	10724432	HAP_3	0.117516629711752	-1.11481266760618	0.678625420056373	0.100788063255625
10	10661129	10724432	HAP_4	0.117516629711752	-0.916526880241275	0.596939782450537	0.125047352511873
10	10681909	10743271	HAP_1	0.116962305986696	-0.922247383162989	0.619515123280548	0.136931559051745
10	10681909	10743271	HAP_2	0.269955654101996	-0.0708026608706285	0.311616179825821	0.82031182121204
10	10681909	10743271	HAP_3	0.292128603104213	0.326623041035471	0.27445171796718	0.234327591353865
10	10681909	10743271	HAP_4	0.117516629711752	-1.11481266760618	0.678625420056373	0.100788063255625
10	10699660	10767951	HAP_1	0.127494456762749	0.0455695364859759	0.786941954892955	0.953835630416726
10	10699660	10767951	HAP_2	0.0958980044345898	-0.0838857205143512	0.707712697433267	0.905673904337887
10	10699660	10767951	HAP_3	0.117516629711752	-1.11481266760618	0.678625420056373	0.100788063255625
10	10699660	10767951	HAP_4	0.242793791574279	-0.322952659630797	0.354163837983911	0.362082451654104
10	10699660	10767951	HAP_5	0.116962305986696	-0.922247383162989	0.619515123280548	0.136931559051745
10	10718682	10791347	HAP_1	0.117516629711752	-0.922247383162989	0.619515123280548	0.136931559051745
10	10718682	10791347	HAP_2	0.126385809312639	0.0455695364859759	0.786941954892955	0.953835630416726
10	10718682	10791347	HAP_3	0.142461197339246	-0.337886655861187	0.537318574565028	0.529616269542264
10	10718682	10791347	HAP_4	0.0992239467849224	-0.287971428469272	0.925711141605405	0.755811741322364
10	10718682	10791347	HAP_5	0.117516629711752	-1.11481266760618	0.678625420056373	0.100788063255625
10	10739782	10840756	HAP_1	0.117516629711752	-1.11481266760618	0.678625420056373	0.100788063255625
10	10739782	10840756	HAP_2	0.139689578713969	-0.448037361798493	0.553731841213115	0.418660690832615
10	10739782	10840756	HAP_3	0.0992239467849224	-0.287971428469272	0.925711141605405	0.755811741322364
10	10739782	10840756	HAP_4	0.117516629711752	-0.922247383162989	0.619515123280548	0.136931559051745
10	10755970	10867393	HAP_1	0.117516629711752	-1.11481266760618	0.678625420056373	0.100788063255625
10	10755970	10867393	HAP_2	0.0864745011086474	-0.826268417058086	0.993244609704637	0.405695478155832
10	10755970	10867393	HAP_3	0.180155210643016	0.441779822502639	0.455321145523464	0.332180889038077
10	10755970	10867393	HAP_4	0.098669623059867	-0.287971428469272	0.925711141605405	0.755811741322364
10	10755970	10867393	HAP_5	0.0831485587583149	-0.792733448082571	0.744011174528199	0.286945371930083
10	10784724	10920198	HAP_1	0.151330376940133	-0.175637469606178	0.50379527973276	0.727450660227261
10	10784724	10920198	HAP_2	0.180155210643016	0.441779822502639	0.455321145523464	0.332180889038077
10	10784724	10920198	HAP_3	0.0981152993348115	-0.287971428469272	0.925711141605405	0.755811741322364
10	10784724	10920198	HAP_4	0.118625277161863	-1.11481266760618	0.678625420056373	0.100788063255625
10	10784724	10920198	HAP_5	0.0886917960088692	-0.69530570250348	0.706591910770182	0.325369836404376
10	10820984	10963655	HAP_1	0.226718403547672	-0.558752632605242	0.351920017132886	0.112703842270743
10	10820984	10963655	HAP_2	0.100332594235033	-0.0898401372069577	0.866671150887437	0.917461629862904
10	10820984	10963655	HAP_3	0.17960088691796	0.425638421548992	0.463464334034742	0.358666742397837
10	10820984	10963655	HAP_4	0.118625277161863	-0.918582366743887	0.531329699578238	0.0841854777151169
10	10858514	11010897	HAP_1	0.118625277161863	-0.918582366743887	0.531329699578238	0.0841854777151169
10	10858514	11010897	HAP_2	0.1019955654102	-0.0898401372069577	0.866671150887437	0.917461629862904
10	10858514	11010897	HAP_3	0.120288248337029	-0.284050088036671	0.603804013734519	0.638160190525532
10	10858514	11010897	HAP_4	0.100886917960089	-0.387313694319123	0.788015922528288	0.62319070498648
10	10858514	11010897	HAP_5	0.181263858093126	0.425638421548992	0.463464334034742	0.358666742397837
10	10904726	11045276	HAP_1	0.100332594235033	-0.0898401372069577	0.866671150887437	0.917461629862904
10	10904726	11045276	HAP_2	0.12139689578714	-0.284050088036671	0.603804013734519	0.638160190525532
10	10904726	11045276	HAP_3	0.0992239467849224	-0.387313694319123	0.788015922528288	0.62319070498648
10	10904726	11045276	HAP_4	0.155764966740576	-0.753482002757974	0.428042194855606	0.0787010628917515
10	10904726	11045276	HAP_5	0.181818181818182	0.425638421548992	0.463464334034742	0.358666742397837
10	10940386	11063481	HAP_1	0.123059866962306	-0.284050088036671	0.603804013734519	0.638160190525532
10	10940386	11063481	HAP_2	0.100332594235033	-0.877771912398293	0.745914088083695	0.239600915454741
10	10940386	11063481	HAP_3	0.100332594235033	-0.0898401372069577	0.866671150887437	0.917461629862904
10	10940386	11063481	HAP_4	0.0837028824833703	-0.49081285295914	0.745441642054456	0.510439479034389
10	10940386	11063481	HAP_5	0.181818181818182	0.374221802496856	0.45624462614035	0.4123095212247
10	10994632	11085580	HAP_1	0.100332594235033	-0.877771912398293	0.745914088083695	0.239600915454741
10	10994632	11085580	HAP_2	0.100886917960089	-0.0898401372069577	0.866671150887437	0.917461629862904
10	10994632	11085580	HAP_3	0.181818181818182	0.374221802496856	0.45624462614035	0.4123095212247
10	10994632	11085580	HAP_4	0.0837028824833703	-0.49081285295914	0.745441642054456	0.510439479034389
10	10994632	11085580	HAP_5	0.122505543237251	-0.284050088036671	0.603804013734519	0.638160190525532
10	11038900	11105971	HAP_1	0.233370288248337	0.563204463101644	0.372776450497514	0.13118532949997
10	11038900	11105971	HAP_2	0.0837028824833703	-0.49081285295914	0.745441642054456	0.510439479034389
10	11038900	11105971	HAP_3	0.145232815964523	-0.295425137800191	0.549850419043236	0.591206778434842
10	11038900	11105971	HAP_4	0.101441241685144	-0.877771912398293	0.745914088083695	0.239600915454741
10	11038900	11105971	HAP_5	0.10310421286031	0.154989887208955	0.760891852360526	0.838638444506919
10	11059519	11124874	HAP_1	0.100886917960089	-0.0898401372069577	0.866671150887437	0.917461629862904
10	11059519	11124874	HAP_2	0.106430155210643	-0.877771912398293	0.745914088083695	0.239600915454741
10	11059519	11124874	HAP_3	0.0803769401330377	-0.0228884108778659	0.78935438796419	0.976873994660287
10	11059519	11124874	HAP_4	0.389135254988914	-0.0901528264910615	0.217568846164861	0.678707074124371
10	11074102	11141630	HAP_1	0.3980044345898	-0.102310266576661	0.215505472381341	0.63508493803198
10	11074102	11141630	HAP_2	0.100886917960089	-0.0898401372069577	0.866671150887437	0.917461629862904
10	11074102	11141630	HAP_3	0.106430155210643	-0.877771912398293	0.745914088083695	0.239600915454741
10	11074102	11141630	HAP_4	0.0803769401330377	-0.0228884108778659	0.78935438796419	0.976873994660287
10	11098261	11170542	HAP_1	0.3980044345898	-0.102310266576661	0.215505472381341	0.63508493803198
10	11098261	11170542	HAP_2	0.106430155210643	-0.877771912398293	0.745914088083695	0.239600915454741
10	11098261	11170542	HAP_3	0.0803769401330377	-0.0228884108778659	0.78935438796419	0.976873994660287
10	11098261	11170542	HAP_4	0.100886917960089	-0.0898401372069577	0.866671150887437	0.917461629862904
10	11118183	11197636	HAP_1	0.100886917960089	-0.0898401372069577	0.866671150887437	0.917461629862904
10	11118183	11197636	HAP_2	0.490022172949002	-0.15819784975725	0.186593873069652	0.396766922533453
10	11118183	11197636	HAP_3	0.106430155210643	0.147233726103561	0.646145019640689	0.819803720159099
10	11137558	11215502	HAP_1	0.106984478935698	0.147233726103561	0.646145019640689	0.819803720159099
10	11137558	11215502	HAP_2	0.100886917960089	-0.0898401372069577	0.866671150887437	0.917461629862904
10	11137558	11215502	HAP_3	0.107538802660754	-0.877771912398293	0.745914088083695	0.239600915454741
10	11137558	11215502	HAP_4	0.127494456762749	-0.263112758960896	0.568441764531323	0.643573201566996
10	11137558	11215502	HAP_5	0.254988913525499	0.285775514816848	0.339204153659598	0.399741306428699
10	11162871	11278176	HAP_1	0.106984478935698	-0.877771912398293	0.745914088083695	0.239600915454741
10	11162871	11278176	HAP_2	0.119733924611973	0.0411342845594021	0.627575469323082	0.947755004428009
10	11162871	11278176	HAP_3	0.184035476718404	0.0713174532078084	0.4574489495096	0.876145236351904
10	11162871	11278176	HAP_4	0.106430155210643	0.147233726103561	0.646145019640689	0.819803720159099
10	11162871	11278176	HAP_5	0.100332594235033	-0.0898401372069577	0.866671150887437	0.917461629862904
10	11192683	11357006	HAP_1	0.106984478935698	-0.877771912398293	0.745914088083695	0.239600915454741
10	11192683	11357006	HAP_2	0.118070953436807	0.2231630171564	0.65429779729846	0.733129558292092
10	11192683	11357006	HAP_3	0.180709534368071	0.361875920443369	0.465942433696637	0.437569693360013
10	11192683	11357006	HAP_4	0.0798226164079823	-0.0228884108778659	0.78935438796419	0.976873994660287
10	11192683	11357006	HAP_5	0.100332594235033	-0.0898401372069577	0.866671150887437	0.917461629862904
10	11210067	11459762	HAP_1	0.106984478935698	-0.877771912398293	0.745914088083695	0.239600915454741
10	11210067	11459762	HAP_2	0.180709534368071	0.361875920443369	0.465942433696637	0.437569693360013
10	11210067	11459762	HAP_3	0.118625277161863	0.2231630171564	0.65429779729846	0.733129558292092
10	11210067	11459762	HAP_4	0.098669623059867	-0.335496800079077	0.677268324418747	0.620463064073142
10	11210067	11459762	HAP_5	0.100332594235033	-0.0898401372069577	0.866671150887437	0.917461629862904
10	11256284	11503034	HAP_1	0.106430155210643	-0.877771912398293	0.745914088083695	0.239600915454741
10	11256284	11503034	HAP_2	0.0792682926829268	-0.0228884108778659	0.78935438796419	0.976873994660287
10	11256284	11503034	HAP_3	0.180155210643016	0.361875920443369	0.465942433696637	0.437569693360013
10	11256284	11503034	HAP_4	0.118625277161863	0.2231630171564	0.65429779729846	0.733129558292092
10	11256284	11503034	HAP_5	0.101441241685144	-0.0234590954648097	0.794403193760036	0.976448150130253
10	11256284	11503034	HAP_6	0.100886917960089	-0.0898401372069577	0.866671150887437	0.917461629862904
10	11338525	11555615	HAP_1	0.100332594235033	-0.0898401372069577	0.866671150887437	0.917461629862904
10	11338525	11555615	HAP_2	0.119179600886918	0.34827173749168	0.628181908765675	0.579436192540249
10	11338525	11555615	HAP_3	0.180155210643016	0.361875920443369	0.465942433696637	0.437569693360013
10	11338525	11555615	HAP_4	0.107538802660754	-0.712800727233397	0.646951428123394	0.270853791717954
10	11338525	11555615	HAP_5	0.0792682926829268	-0.0228884108778659	0.78935438796419	0.976873994660287
10	11417992	11589898	HAP_1	0.180155210643016	0.361875920443369	0.465942433696637	0.437569693360013
10	11417992	11589898	HAP_2	0.0792682926829268	-0.0228884108778659	0.78935438796419	0.976873994660287
10	11417992	11589898	HAP_3	0.105875831485588	-0.712800727233397	0.646951428123394	0.270853791717954
10	11417992	11589898	HAP_4	0.120288248337029	0.34827173749168	0.628181908765675	0.579436192540249
10	11417992	11589898	HAP_5	0.100886917960089	-0.0898401372069577	0.866671150887437	0.917461629862904
10	11494385	11610757	HAP_1	0.0798226164079823	-0.0228884108778659	0.78935438796419	0.976873994660287
10	11494385	11610757	HAP_2	0.107538802660754	-0.483491028787082	0.621638452170003	0.436912221190826
10	11494385	11610757	HAP_3	0.120288248337029	0.34827173749168	0.628181908765675	0.579436192540249
10	11494385	11610757	HAP_4	0.100886917960089	-0.0898401372069577	0.866671150887437	0.917461629862904
10	11494385	11610757	HAP_5	0.0770509977827051	-0.700829279768205	0.997383633413777	0.482446799820199
10	11494385	11610757	HAP_6	0.180709534368071	0.361875920443369	0.465942433696637	0.437569693360013
10	11539129	11651017	HAP_1	0.123059866962306	-0.343153434171181	0.648737059309588	0.596967933285906
10	11539129	11651017	HAP_2	0.119179600886918	0.34827173749168	0.628181908765675	0.579436192540249
10	11539129	11651017	HAP_3	0.155210643015521	0.0138184256276988	0.494426412110328	0.977709580859593
10	11539129	11651017	HAP_4	0.10920177383592	-1.6027335517035	0.848357279143317	0.059187577277672
10	11539129	11651017	HAP_5	0.181263858093126	-0.119053865271893	0.424720216432037	0.779303915563021
10	11580318	11700501	HAP_1	0.107538802660754	-1.1348811103481	0.910235899592736	0.21279964026737
10	11580318	11700501	HAP_2	0.119179600886918	0.34827173749168	0.628181908765675	0.579436192540249
10	11580318	11700501	HAP_3	0.153547671840355	-0.056364328402913	0.483071322969385	0.907140703698299
10	11580318	11700501	HAP_4	0.109756097560976	-1.07587190136773	0.797562104848351	0.177696313765901
10	11580318	11700501	HAP_5	0.0931263858093126	1.21436273753215	0.910618074399469	0.182690071241676
10	11580318	11700501	HAP_6	0.181263858093126	-0.119053865271893	0.424720216432037	0.779303915563021
10	11603755	11755762	HAP_1	0.114745011086475	0.0358360148894239	0.681283451256196	0.958061842968786
10	11603755	11755762	HAP_2	0.106430155210643	-1.1348811103481	0.910235899592736	0.21279964026737
10	11603755	11755762	HAP_3	0.109756097560976	-1.07587190136773	0.797562104848351	0.177696313765901
10	11603755	11755762	HAP_4	0.104767184035477	-0.545523280052424	0.678314412313586	0.421477048854026
10	11603755	11755762	HAP_5	0.181263858093126	-0.119053865271893	0.424720216432037	0.779303915563021
10	11636679	11803698	HAP_1	0.186807095343681	0.314198205859482	0.442219897521414	0.477579116391236
10	11636679	11803698	HAP_2	0.114745011086475	0.0358360148894239	0.681283451256196	0.958061842968786
10	11636679	11803698	HAP_3	0.103658536585366	-0.545523280052424	0.678314412313586	0.421477048854026
10	11636679	11803698	HAP_4	0.104212860310421	-1.1348811103481	0.910235899592736	0.21279964026737
10	11636679	11803698	HAP_5	0.180155210643016	-0.119053865271893	0.424720216432037	0.779303915563021
10	11674143	11849997	HAP_1	0.115853658536585	0.0358360148894239	0.681283451256196	0.958061842968786
10	11674143	11849997	HAP_2	0.078159645232816	0.588685165330203	0.843250814919695	0.485288486148291
10	11674143	11849997	HAP_3	0.106984478935698	-0.0898401372069577	0.866671150887437	0.917461629862904
10	11674143	11849997	HAP_4	0.143569844789357	-0.790431776479984	0.589511008013309	0.18031939813138
10	11674143	11849997	HAP_5	0.10310421286031	-0.545523280052424	0.678314412313586	0.421477048854026
10	11746501	11937719	HAP_1	0.223946784922395	-0.258022404424925	0.330781393682454	0.435575514286854
10	11746501	11937719	HAP_2	0.117516629711752	0.280044758520571	0.651621422773414	0.667469983972456
10	11746501	11937719	HAP_3	0.078159645232816	0.588685165330203	0.843250814919695	0.485288486148291
10	11746501	11937719	HAP_4	0.102549889135255	-0.0898401372069577	0.866671150887437	0.917461629862904
10	11777506	11984525	HAP_1	0.078159645232816	0.588685165330203	0.843250814919695	0.485288486148291
10	11777506	11984525	HAP_2	0.102549889135255	0.193119548933933	0.939169644887211	0.837128602554223
10	11777506	11984525	HAP_3	0.115853658536585	0.0358360148894239	0.681283451256196	0.958061842968786
10	11777506	11984525	HAP_4	0.226164079822616	-0.313507000217855	0.332586548983411	0.346124827015808
10	11827204	12039457	HAP_1	0.292682926829268	-0.0917727095560152	0.271689187840832	0.735604467194313
10	11827204	12039457	HAP_2	0.119179600886918	-0.459493138617022	0.620341030668418	0.459064557979553
10	11827204	12039457	HAP_3	0.165742793791574	-0.13789624780347	0.435443658883355	0.751560859955042
10	11827204	12039457	HAP_4	0.10310421286031	0.193119548933933	0.939169644887211	0.837128602554223
10	11911870	12075651	HAP_1	0.132483370288248	-1.24255066024385	0.629799372103666	0.0488128758279523
10	11911870	12075651	HAP_2	0.228935698447894	0.0959715008686128	0.341218674367751	0.778575681420598
10	11911870	12075651	HAP_3	0.168514412416851	-0.0717069842226795	0.421081683389925	0.864818983079166
10	11911870	12075651	HAP_4	0.118625277161863	-0.459493138617022	0.620341030668418	0.459064557979553
10	11911870	12075651	HAP_5	0.10310421286031	0.193119548933933	0.939169644887211	0.837128602554223
10	11972276	12134251	HAP_1	0.132483370288248	-1.24255066024385	0.629799372103666	0.0488128758279523
10	11972276	12134251	HAP_2	0.229490022172949	0.0959715008686128	0.341218674367751	0.778575681420598
10	11972276	12134251	HAP_3	0.168514412416851	-0.0717069842226795	0.421081683389925	0.864818983079166
10	11972276	12134251	HAP_4	0.118625277161863	-0.459493138617022	0.620341030668418	0.459064557979553
10	11972276	12134251	HAP_5	0.10310421286031	0.193119548933933	0.939169644887211	0.837128602554223
10	12020938	12177248	HAP_1	0.103658536585366	-0.0898401372069577	0.866671150887437	0.917461629862904
10	12020938	12177248	HAP_2	0.0443458980044346	0.548019707116619	0.996493530281584	0.582493118354891
10	12020938	12177248	HAP_3	0.105321507760532	0.553838359334333	0.674400355879586	0.41173497080714
10	12020938	12177248	HAP_4	0.162416851441242	-0.749620548644288	0.496634223489588	0.131551468038436
10	12020938	12177248	HAP_5	0.229490022172949	0.0959715008686128	0.341218674367751	0.778575681420598
10	12020938	12177248	HAP_6	0.156873614190687	-0.0222668458365673	0.498824162684703	0.964405345760159
10	12056720	12238404	HAP_1	0.0443458980044346	0.548019707116619	0.996493530281584	0.582493118354891
10	12056720	12238404	HAP_2	0.113636363636364	0.267977559925985	0.646555920436333	0.678630455738094
10	12056720	12238404	HAP_3	0.219512195121951	-0.273467467502373	0.37020052197053	0.460283598970805
10	12056720	12238404	HAP_4	0.23059866962306	-0.00459403270840878	0.34109306096433	0.98925698987492
10	12056720	12238404	HAP_5	0.156873614190687	-0.0222668458365673	0.498824162684703	0.964405345760159
10	12056720	12238404	HAP_6	0.103658536585366	-0.0898401372069577	0.866671150887437	0.917461629862904
10	12118129	12302672	HAP_1	0.103658536585366	-0.0898401372069577	0.866671150887437	0.917461629862904
10	12118129	12302672	HAP_2	0.231152993348115	-0.0757327957904392	0.337760695521021	0.822637428444896
10	12118129	12302672	HAP_3	0.221729490022173	-0.375368510618042	0.365504060667448	0.304705169291025
10	12118129	12302672	HAP_4	0.0443458980044346	0.548019707116619	0.996493530281584	0.582493118354891
10	12118129	12302672	HAP_5	0.126940133037694	0.242739163825639	0.58126302717176	0.676335749144085
10	12118129	12302672	HAP_6	0.157982261640798	-0.0222668458365673	0.498824162684703	0.964405345760159
10	12163613	12355114	HAP_1	0.100332594235033	-0.0898401372069577	0.866671150887437	0.917461629862904
10	12163613	12355114	HAP_2	0.126940133037694	0.242739163825639	0.58126302717176	0.676335749144085
10	12163613	12355114	HAP_3	0.138026607538803	-0.887006871100744	0.596095513330643	0.13709809567666
10	12163613	12355114	HAP_4	0.157982261640798	-0.0222668458365673	0.498824162684703	0.964405345760159
10	12163613	12355114	HAP_5	0.23059866962306	-0.0757327957904392	0.337760695521021	0.822637428444896
10	12205646	12428996	HAP_1	0.269955654101996	0.0624985695958986	0.295741003987012	0.832679203014762
10	12205646	12428996	HAP_2	0.126940133037694	-1.39459173101733	0.630956548301914	0.0273396509008572
10	12205646	12428996	HAP_3	0.162416851441242	-1.30020014276997	0.523481418777854	0.0131837571932066
10	12205646	12428996	HAP_4	0.0953436807095344	0.713920920015864	0.74578069286852	0.338686212164332
10	12205646	12428996	HAP_5	0.156873614190687	-0.095359478976024	0.510149795954525	0.851762504088759
10	12282188	12461852	HAP_1	0.364190687361419	-0.0819499371764923	0.225291720060084	0.716130943987284
10	12282188	12461852	HAP_2	0.162416851441242	-0.0678752167217492	0.487504432695188	0.889299977951028
10	12282188	12461852	HAP_3	0.113636363636364	-1.10328517147449	0.716413916818557	0.12391356673241
10	12282188	12461852	HAP_4	0.162416851441242	-1.30020014276997	0.523481418777854	0.0131837571932066
10	12337486	12501314	HAP_1	0.14689578713969	-0.48102676273542	0.551162321844753	0.383035171416687
10	12337486	12501314	HAP_2	0.162416851441242	-1.30020014276997	0.523481418777854	0.0131837571932066
10	12337486	12501314	HAP_3	0.364190687361419	-0.0819499371764923	0.225291720060084	0.716130943987284
10	12337486	12501314	HAP_4	0.162416851441242	-0.0678752167217492	0.487504432695188	0.889299977951028
10	12400189	12572922	HAP_1	0.156873614190687	-0.095359478976024	0.510149795954525	0.851762504088759
10	12400189	12572922	HAP_2	0.0942350332594235	0.713920920015864	0.74578069286852	0.338686212164332
10	12400189	12572922	HAP_3	0.271064301552106	0.0413517854559176	0.298080322175053	0.889697308373973
10	12400189	12572922	HAP_4	0.162416851441242	-1.30020014276997	0.523481418777854	0.0131837571932066
10	12400189	12572922	HAP_5	0.14689578713969	-0.251317996040287	0.536233735004526	0.639418656919276
10	12450639	12659980	HAP_1	0.161862527716186	-1.27418525596153	0.538070161735239	0.0180944767475137
10	12450639	12659980	HAP_2	0.117516629711752	-1.16588726857321	0.657132137998335	0.0763714190807616
10	12450639	12659980	HAP_3	0.156873614190687	-0.0397942763207752	0.496893743075366	0.936186811190259
10	12450639	12659980	HAP_4	0.0848115299334812	0.776894954556905	0.790105717240608	0.325737292639068
10	12450639	12659980	HAP_5	0.1990022172949	0.298811822108824	0.445570731951136	0.502632274312429
10	12478271	12721809	HAP_1	0.161862527716186	-1.27418525596153	0.538070161735239	0.0180944767475137
10	12478271	12721809	HAP_2	0.0853658536585366	0.776894954556905	0.790105717240608	0.325737292639068
10	12478271	12721809	HAP_3	0.1990022172949	0.298811822108824	0.445570731951136	0.502632274312429
10	12478271	12721809	HAP_4	0.156873614190687	-0.0397942763207752	0.496893743075366	0.936186811190259
10	12478271	12721809	HAP_5	0.117516629711752	-1.16588726857321	0.657132137998335	0.0763714190807616
10	12547440	12781680	HAP_1	0.117516629711752	-1.16588726857321	0.657132137998335	0.0763714190807616
10	12547440	12781680	HAP_2	0.161862527716186	-1.27418525596153	0.538070161735239	0.0180944767475137
10	12547440	12781680	HAP_3	0.0848115299334812	0.776894954556905	0.790105717240608	0.325737292639068
10	12547440	12781680	HAP_4	0.1990022172949	0.298811822108824	0.445570731951136	0.502632274312429
10	12547440	12781680	HAP_5	0.156873614190687	-0.0397942763207752	0.496893743075366	0.936186811190259
10	12634534	12800899	HAP_1	0.208980044345898	0.325317447958165	0.398523783033056	0.414543684644195
10	12634534	12800899	HAP_2	0.0870288248337029	0.776894954556905	0.790105717240608	0.325737292639068
10	12634534	12800899	HAP_3	0.171286031042129	-0.949245218723228	0.487393973364581	0.051778137694659
10	12634534	12800899	HAP_4	0.135809312638581	-0.791691248903653	0.50325883529111	0.116044669355504
10	12634534	12800899	HAP_5	0.156319290465632	-0.0397942763207752	0.496893743075366	0.936186811190259
10	12701134	12817333	HAP_1	0.208980044345898	0.325317447958165	0.398523783033056	0.414543684644195
10	12701134	12817333	HAP_2	0.172394678492239	-0.0633612969203095	0.458424581680177	0.890101553307829
10	12701134	12817333	HAP_3	0.185144124168514	-1.07411663005162	0.468181289150837	0.0220095250941443
10	12701134	12817333	HAP_4	0.138026607538803	-0.774771756293517	0.480803343204863	0.107445139441844
10	12701134	12817333	HAP_5	0.0870288248337029	0.776894954556905	0.790105717240608	0.325737292639068
10	12776928	12833244	HAP_1	0.182926829268293	-0.577347790490808	0.37819039334149	0.127214651322592
10	12776928	12833244	HAP_2	0.655210643015521	-0.219528506498561	0.153008552778521	0.151710993427144
10	12776928	12833244	HAP_3	0.0903547671840355	-1.75347564627959	0.994989689741362	0.0783613340539079
10	12794615	12868436	HAP_1	0.119179600886918	-1.08232382436872	0.608265282492037	0.075522091879967
10	12794615	12868436	HAP_2	0.157427937915743	-1.41506489373479	0.533734596949892	0.00816209207481284
10	12794615	12868436	HAP_3	0.462305986696231	-0.11204737286285	0.191173508523746	0.557955050722377
10	12814026	12888753	HAP_1	0.119179600886918	-1.08232382436872	0.608265282492037	0.075522091879967
10	12814026	12888753	HAP_2	0.157982261640798	-1.41506489373479	0.533734596949892	0.00816209207481284
10	12814026	12888753	HAP_3	0.251662971175166	0.178375150349573	0.300497859920071	0.552931521904203
10	12814026	12888753	HAP_4	0.208980044345898	0.286464317692172	0.392736896184756	0.465945991516689
10	12830122	12933206	HAP_1	0.119179600886918	-1.08232382436872	0.608265282492037	0.075522091879967
10	12830122	12933206	HAP_2	0.157982261640798	-1.41506489373479	0.533734596949892	0.00816209207481284
10	12830122	12933206	HAP_3	0.0875831485587583	0.776894954556905	0.790105717240608	0.325737292639068
10	12830122	12933206	HAP_4	0.164079822616408	-0.0135400708626586	0.449627719795384	0.97598292684239
10	12830122	12933206	HAP_5	0.208980044345898	0.286464317692172	0.392736896184756	0.465945991516689
10	12855451	12950139	HAP_1	0.157982261640798	-1.41506489373479	0.533734596949892	0.00816209207481284
10	12855451	12950139	HAP_2	0.0909090909090909	-1.74964693882328	0.907840640535167	0.054265334947598
10	12855451	12950139	HAP_3	0.0920177383592018	0.776894954556905	0.790105717240608	0.325737292639068
10	12855451	12950139	HAP_4	0.164079822616408	-0.0135400708626586	0.449627719795384	0.97598292684239
10	12855451	12950139	HAP_5	0.215077605321508	0.287822457436884	0.371319080671048	0.438465951105835
10	12855451	12950139	HAP_6	0.119179600886918	-1.08232382436872	0.608265282492037	0.075522091879967
10	12881316	12967230	HAP_1	0.0909090909090909	-1.74964693882328	0.907840640535167	0.054265334947598
10	12881316	12967230	HAP_2	0.16019955654102	-1.41506489373479	0.533734596949892	0.00816209207481284
10	12881316	12967230	HAP_3	0.215631929046563	0.287822457436884	0.371319080671048	0.438465951105835
10	12881316	12967230	HAP_4	0.113636363636364	0.793205510900788	0.70691943397135	0.262140200440306
10	12881316	12967230	HAP_5	0.283259423503326	0.0519746570239281	0.274634643214211	0.849939933700857
10	12926537	13003682	HAP_1	0.218957871396896	0.315516014141176	0.366466031863627	0.389487079227131
10	12926537	13003682	HAP_2	0.376385809312639	0.00736289539049869	0.217946626170437	0.973057759095217
10	12926537	13003682	HAP_3	0.157982261640798	-1.41506489373479	0.533734596949892	0.00816209207481284
10	12926537	13003682	HAP_4	0.113636363636364	0.793205510900788	0.70691943397135	0.262140200440306
10	12946187	13034498	HAP_1	0.117516629711752	-1.16588726857321	0.657132137998335	0.0763714190807616
10	12946187	13034498	HAP_2	0.0848115299334812	-1.74964693882328	0.907840640535167	0.054265334947598
10	12946187	13034498	HAP_3	0.171286031042129	-0.166617824142239	0.414481468787805	0.687787267793526
10	12946187	13034498	HAP_4	0.0864745011086474	0.776894954556905	0.790105717240608	0.325737292639068
10	12946187	13034498	HAP_5	0.203991130820399	0.174014470711952	0.391420410894897	0.656737449086404
10	12946187	13034498	HAP_6	0.157427937915743	-1.41506489373479	0.533734596949892	0.00816209207481284
10	12959895	13066055	HAP_1	0.210088691796009	0.18534151356334	0.380388030547126	0.626206052631345
10	12959895	13066055	HAP_2	0.0992239467849224	0.402776640273004	0.707933833912022	0.569535994751183
10	12959895	13066055	HAP_3	0.156319290465632	-1.14890191098612	0.563509976137323	0.0417622200345278
10	12959895	13066055	HAP_4	0.117516629711752	-1.16588726857321	0.657132137998335	0.0763714190807616
10	12959895	13066055	HAP_5	0.0842572062084257	-1.74964693882328	0.907840640535167	0.054265334947598
10	12959895	13066055	HAP_6	0.171286031042129	-0.166617824142239	0.414481468787805	0.687787267793526
10	12993581	13092940	HAP_1	0.117516629711752	-1.16588726857321	0.657132137998335	0.0763714190807616
10	12993581	13092940	HAP_2	0.171286031042129	-0.166617824142239	0.414481468787805	0.687787267793526
10	12993581	13092940	HAP_3	0.228381374722838	0.158543703661289	0.356963111436657	0.657045190762884
10	12993581	13092940	HAP_4	0.156319290465632	-1.14890191098612	0.563509976137323	0.0417622200345278
10	12993581	13092940	HAP_5	0.0992239467849224	0.402776640273004	0.707933833912022	0.569535994751183
10	13023740	13119684	HAP_1	0.117516629711752	-1.16588726857321	0.657132137998335	0.0763714190807616
10	13023740	13119684	HAP_2	0.381929046563193	-0.149562618388785	0.214936355007601	0.486707097840582
10	13023740	13119684	HAP_3	0.327605321507761	-0.164528638707267	0.245003712893028	0.502054044478863
10	13054008	13144327	HAP_1	0.462860310421286	-0.0838144641034883	0.183112822799171	0.647265216632851
10	13054008	13144327	HAP_2	0.116962305986696	-1.47955228715952	0.684864427241738	0.0310115737327906
10	13054008	13144327	HAP_3	0.328713968957871	-0.2415361308512	0.243574416072032	0.321647002976919
10	13082999	13179326	HAP_1	0.116962305986696	-1.47955228715952	0.684864427241738	0.0310115737327906
10	13082999	13179326	HAP_2	0.156873614190687	-1.41506489373479	0.533734596949892	0.00816209207481284
10	13082999	13179326	HAP_3	0.169623059866962	-0.186514401640906	0.421042530737724	0.657886284866548
10	13082999	13179326	HAP_4	0.287139689578714	-0.0216443443240057	0.282408851182346	0.938925688714401
10	13104368	13202529	HAP_1	0.116962305986696	-1.47955228715952	0.684864427241738	0.0310115737327906
10	13104368	13202529	HAP_2	0.156319290465632	-1.41506489373479	0.533734596949892	0.00816209207481284
10	13104368	13202529	HAP_3	0.162416851441242	-0.031331669446019	0.458311167381886	0.945511798757357
10	13104368	13202529	HAP_4	0.287139689578714	-0.0216443443240057	0.282408851182346	0.938925688714401
10	13138769	13277230	HAP_1	0.116962305986696	-1.47955228715952	0.684864427241738	0.0310115737327906
10	13138769	13277230	HAP_2	0.156319290465632	-1.41506489373479	0.533734596949892	0.00816209207481284
10	13138769	13277230	HAP_3	0.282150776053215	-0.0770627959900184	0.286887225840203	0.788286723228283
10	13138769	13277230	HAP_4	0.162971175166297	-0.114016447386974	0.45814670490616	0.803523083091335
10	13170658	13335264	HAP_1	0.156319290465632	-1.41506489373479	0.533734596949892	0.00816209207481284
10	13170658	13335264	HAP_2	0.118070953436807	-1.47955228715952	0.684864427241738	0.0310115737327906
10	13170658	13335264	HAP_3	0.161308203991131	-0.160157353047341	0.467931086344689	0.732230893501906
10	13170658	13335264	HAP_4	0.312084257206208	0.142343878821114	0.259348134253996	0.583244475213661
10	13195101	13406687	HAP_1	0.156319290465632	-1.41506489373479	0.533734596949892	0.00816209207481284
10	13195101	13406687	HAP_2	0.119733924611973	-1.47955228715952	0.684864427241738	0.0310115737327906
10	13195101	13406687	HAP_3	0.196230598669623	-0.387415064642003	0.393913389773763	0.325627441755494
10	13195101	13406687	HAP_4	0.0803769401330377	0.588685165330203	0.843250814919695	0.485288486148291
10	13195101	13406687	HAP_5	0.235587583148559	0.558069305264499	0.33700657211734	0.0980828792062458
10	13251359	13454422	HAP_1	0.0864745011086474	0.610649669371732	0.790566643657868	0.440070871152724
10	13251359	13454422	HAP_2	0.164079822616408	-1.24846355428504	0.510066682099229	0.0145716974337748
10	13251359	13454422	HAP_3	0.471175166297118	0.0214500268608437	0.190882920848734	0.910553278097093
10	13251359	13454422	HAP_4	0.126385809312639	-1.37678478259229	0.631012428804677	0.0293806251699493
10	13316228	13505935	HAP_1	0.101441241685144	-1.2524240930619	0.85250088964846	0.142154648991322
10	13316228	13505935	HAP_2	0.0864745011086474	0.610649669371732	0.790566643657868	0.440070871152724
10	13316228	13505935	HAP_3	0.156319290465632	-1.39334015371501	0.51953922330676	0.00745680505447711
10	13316228	13505935	HAP_4	0.164079822616408	-0.175799943095127	0.45183759874111	0.697311827354
10	13316228	13505935	HAP_5	0.287139689578714	0.391072494755284	0.268945463075928	0.146272661517571
10	13375601	13578806	HAP_1	0.101441241685144	-1.2524240930619	0.85250088964846	0.142154648991322
10	13375601	13578806	HAP_2	0.0803769401330377	0.610649669371732	0.790566643657868	0.440070871152724
10	13375601	13578806	HAP_3	0.156319290465632	-1.39334015371501	0.51953922330676	0.00745680505447711
10	13375601	13578806	HAP_4	0.170731707317073	-0.129009937098521	0.427704532452353	0.763002149345205
10	13375601	13578806	HAP_5	0.226164079822616	0.483348252201129	0.341241987786691	0.156997482829057
10	13429049	13629354	HAP_1	0.100886917960089	-1.2524240930619	0.85250088964846	0.142154648991322
10	13429049	13629354	HAP_2	0.155210643015521	-1.39334015371501	0.51953922330676	0.00745680505447711
10	13429049	13629354	HAP_3	0.0803769401330377	0.610649669371732	0.790566643657868	0.440070871152724
10	13429049	13629354	HAP_4	0.162971175166297	-0.279412519877489	0.459968890270504	0.543701070700948
10	13429049	13629354	HAP_5	0.225055432372506	0.483348252201129	0.341241987786691	0.156997482829057
10	13492913	13688394	HAP_1	0.118070953436807	-1.58041991461958	0.716134435614879	0.0275776240052816
10	13492913	13688394	HAP_2	0.0803769401330377	0.610649669371732	0.790566643657868	0.440070871152724
10	13492913	13688394	HAP_3	0.163525498891353	-0.279412519877489	0.459968890270504	0.543701070700948
10	13492913	13688394	HAP_4	0.228381374722838	0.465787707143685	0.334215802136461	0.163764511542656
10	13492913	13688394	HAP_5	0.15410199556541	-1.39334015371501	0.51953922330676	0.00745680505447711
10	13558330	13739279	HAP_1	0.151330376940133	-1.42900598478513	0.549250186645824	0.00942947364152289
10	13558330	13739279	HAP_2	0.11529933481153	-1.58041991461958	0.716134435614879	0.0275776240052816
10	13558330	13739279	HAP_3	0.179046563192905	-0.0481889130831534	0.421699229061264	0.909047042641081
10	13558330	13739279	HAP_4	0.162971175166297	-0.279412519877489	0.459968890270504	0.543701070700948
10	13558330	13739279	HAP_5	0.0792682926829268	0.610649669371732	0.790566643657868	0.440070871152724
10	13604834	13796261	HAP_1	0.111973392461197	-1.1371902519674	0.754791855166205	0.132261372290079
10	13604834	13796261	HAP_2	0.0792682926829268	0.610649669371732	0.790566643657868	0.440070871152724
10	13604834	13796261	HAP_3	0.177937915742794	0.0265389772918018	0.429341297520904	0.950725452422493
10	13604834	13796261	HAP_4	0.162971175166297	-0.279412519877489	0.459968890270504	0.543701070700948
10	13604834	13796261	HAP_5	0.105875831485588	-0.145697413286077	0.791524905046067	0.853999107020933
10	13604834	13796261	HAP_6	0.150776053215078	-1.77059624743587	0.564020379434751	0.0017497647043858
10	13671122	13860736	HAP_1	0.111973392461197	-1.1371902519674	0.754791855166205	0.132261372290079
10	13671122	13860736	HAP_2	0.174057649667406	0.0265389772918018	0.429341297520904	0.950725452422493
10	13671122	13860736	HAP_3	0.0792682926829268	0.610649669371732	0.790566643657868	0.440070871152724
10	13671122	13860736	HAP_4	0.150221729490022	-1.77059624743587	0.564020379434751	0.0017497647043858
10	13671122	13860736	HAP_5	0.163525498891353	-0.179850116271058	0.450198085959167	0.689627355079397
10	13671122	13860736	HAP_6	0.110864745011086	-0.187909451041537	0.747126386342074	0.801478274831364
10	13718591	13905406	HAP_1	0.0792682926829268	0.817660744604125	0.844271283260698	0.333067577330523
10	13718591	13905406	HAP_2	0.154656319290466	-1.34250243838856	0.546320206553566	0.0141864423527055
10	13718591	13905406	HAP_3	0.114190687361419	-1.1371902519674	0.754791855166205	0.132261372290079
10	13718591	13905406	HAP_4	0.176829268292683	0.0324240871839492	0.415221521186141	0.937775109241216
10	13718591	13905406	HAP_5	0.0831485587583149	-1.75347564627959	0.994989689741362	0.0783613340539079
10	13718591	13905406	HAP_6	0.167405764966741	-0.0519222355266261	0.426276505468999	0.903081675903296
10	13775125	13949811	HAP_1	0.154656319290466	-1.34250243838856	0.546320206553566	0.0141864423527055
10	13775125	13949811	HAP_2	0.169068736141907	-0.0519222355266261	0.426276505468999	0.903081675903296
10	13775125	13949811	HAP_3	0.113082039911308	-1.1371902519674	0.754791855166205	0.132261372290079
10	13775125	13949811	HAP_4	0.17350332594235	0.0324240871839492	0.415221521186141	0.937775109241216
10	13775125	13949811	HAP_5	0.0831485587583149	-1.75347564627959	0.994989689741362	0.0783613340539079
10	13775125	13949811	HAP_6	0.0792682926829268	0.817660744604125	0.844271283260698	0.333067577330523
10	13842804	13975025	HAP_1	0.175166297117517	0.0324240871839492	0.415221521186141	0.937775109241216
10	13842804	13975025	HAP_2	0.169068736141907	-0.0519222355266261	0.426276505468999	0.903081675903296
10	13842804	13975025	HAP_3	0.155210643015521	-1.34250243838856	0.546320206553566	0.0141864423527055
10	13842804	13975025	HAP_4	0.113082039911308	-1.1371902519674	0.754791855166205	0.132261372290079
10	13842804	13975025	HAP_5	0.0837028824833703	-1.75347564627959	0.994989689741362	0.0783613340539079
10	13842804	13975025	HAP_6	0.0792682926829268	0.817660744604125	0.844271283260698	0.333067577330523
10	13886267	14008782	HAP_1	0.156319290465632	-1.34250243838856	0.546320206553566	0.0141864423527055
10	13886267	14008782	HAP_2	0.170177383592018	-0.0519222355266261	0.426276505468999	0.903081675903296
10	13886267	14008782	HAP_3	0.175166297117517	0.0324240871839492	0.415221521186141	0.937775109241216
10	13886267	14008782	HAP_4	0.0803769401330377	0.610649669371732	0.790566643657868	0.440070871152724
10	13886267	14008782	HAP_5	0.111419068736142	-1.1371902519674	0.754791855166205	0.132261372290079
10	13940608	14090213	HAP_1	0.225609756097561	-0.490223505516235	0.338308715727396	0.14767851457723
10	13940608	14090213	HAP_2	0.157427937915743	-1.31796916846513	0.531306327078279	0.0132994748800544
10	13940608	14090213	HAP_3	0.175166297117517	0.0324240871839492	0.415221521186141	0.937775109241216
10	13940608	14090213	HAP_4	0.111973392461197	-1.1371902519674	0.754791855166205	0.132261372290079
10	13940608	14090213	HAP_5	0.0803769401330377	0.610649669371732	0.790566643657868	0.440070871152724
10	13967085	14150702	HAP_1	0.0792682926829268	0.610649669371732	0.790566643657868	0.440070871152724
10	13967085	14150702	HAP_2	0.111419068736142	-1.1371902519674	0.754791855166205	0.132261372290079
10	13967085	14150702	HAP_3	0.155764966740576	-1.52022676975509	0.536908160359121	0.00473839737754534
10	13967085	14150702	HAP_4	0.26330376940133	-0.0917908095082982	0.3034507312401	0.762349319448495
10	13967085	14150702	HAP_5	0.177937915742794	0.0324240871839492	0.415221521186141	0.937775109241216
10	13997830	14225574	HAP_1	0.0792682926829268	0.610649669371732	0.790566643657868	0.440070871152724
10	13997830	14225574	HAP_2	0.111973392461197	-1.1371902519674	0.754791855166205	0.132261372290079
10	13997830	14225574	HAP_3	0.153547671840355	-1.26172477781589	0.567259155428872	0.0263822622998021
10	13997830	14225574	HAP_4	0.174611973392461	0.1371400773117	0.428176704737403	0.748824899418063
10	13997830	14225574	HAP_5	0.08980044345898	0.807250305090546	0.911832201527662	0.376231130896425
10	13997830	14225574	HAP_6	0.171286031042129	-0.0519222355266261	0.426276505468999	0.903081675903296
10	14066077	14294608	HAP_1	0.171286031042129	-0.0519222355266261	0.426276505468999	0.903081675903296
10	14066077	14294608	HAP_2	0.153547671840355	-1.26172477781589	0.567259155428872	0.0263822622998021
10	14066077	14294608	HAP_3	0.174611973392461	0.1371400773117	0.428176704737403	0.748824899418063
10	14066077	14294608	HAP_4	0.0792682926829268	0.610649669371732	0.790566643657868	0.440070871152724
10	14066077	14294608	HAP_5	0.111973392461197	-1.1371902519674	0.754791855166205	0.132261372290079
10	14128174	14347627	HAP_1	0.190687361419069	-0.0780206697541459	0.398384640681537	0.844778148124282
10	14128174	14347627	HAP_2	0.183481152993348	-0.0662968025874045	0.38552302407734	0.863503497852872
10	14128174	14347627	HAP_3	0.0809312638580931	0.610649669371732	0.790566643657868	0.440070871152724
10	14128174	14347627	HAP_4	0.171840354767184	-0.0519222355266261	0.426276505468999	0.903081675903296
10	14128174	14347627	HAP_5	0.190687361419069	-0.173304345448818	0.409084324670636	0.67193110007786
10	14198980	14408861	HAP_1	0.185144124168514	-0.0284425665198627	0.38006957533793	0.940362704347181
10	14198980	14408861	HAP_2	0.144124168514412	-0.333373808892217	0.538687286624936	0.536164937696133
10	14198980	14408861	HAP_3	0.533259423503326	0.0911334939708942	0.173160829905116	0.598815269596977
10	14282315	14437944	HAP_1	0.123059866962306	-0.571547970429504	0.628996960607491	0.363772871922538
10	14282315	14437944	HAP_2	0.186807095343681	-0.147701851308224	0.375738746124073	0.694341932445671
10	14282315	14437944	HAP_3	0.536585365853659	0.113424223719965	0.172652210820014	0.511381778142213
10	14332430	14477508	HAP_1	0.185144124168514	0.0702635131355836	0.385557668384677	0.855436980466482
10	14332430	14477508	HAP_2	0.111419068736142	-1.1371902519674	0.754791855166205	0.132261372290079
10	14332430	14477508	HAP_3	0.171286031042129	-0.0519222355266261	0.426276505468999	0.903081675903296
10	14332430	14477508	HAP_4	0.282705099778271	-0.322887171893796	0.286069566800218	0.25932823281487
10	14332430	14477508	HAP_5	0.0814855875831486	0.610649669371732	0.790566643657868	0.440070871152724
10	14384973	14521535	HAP_1	0.170177383592018	0.0410219981959438	0.432839345266607	0.924515545230947
10	14384973	14521535	HAP_2	0.16019955654102	-1.0833648602681	0.523879735475564	0.0389321044368055
10	14384973	14521535	HAP_3	0.0814855875831486	0.610649669371732	0.790566643657868	0.440070871152724
10	14384973	14521535	HAP_4	0.140243902439024	0.0370456112346476	0.460533231183656	0.935904869785585
10	14384973	14521535	HAP_5	0.110310421286031	-1.1371902519674	0.754791855166205	0.132261372290079
10	14428290	14578532	HAP_1	0.170177383592018	0.0410219981959438	0.432839345266607	0.924515545230947
10	14428290	14578532	HAP_2	0.157427937915743	-1.21422263383635	0.526724399629313	0.0213830077683654
10	14428290	14578532	HAP_3	0.0809312638580931	0.610649669371732	0.790566643657868	0.440070871152724
10	14428290	14578532	HAP_4	0.101441241685144	-1.1371902519674	0.754791855166205	0.132261372290079
10	14428290	14578532	HAP_5	0.139689578713969	0.0898939308702908	0.470684760511981	0.848580615877291
10	14456740	14621454	HAP_1	0.170177383592018	0.0410219981959438	0.432839345266607	0.924515545230947
10	14456740	14621454	HAP_2	0.0842572062084257	-1.19045183102076	0.913176639856931	0.192694496300768
10	14456740	14621454	HAP_3	0.116962305986696	-0.899810409572688	0.653785393540783	0.169072696176429
10	14456740	14621454	HAP_4	0.157427937915743	-1.15794265028386	0.538533864720546	0.0318104083966083
10	14456740	14621454	HAP_5	0.0814855875831486	0.610649669371732	0.790566643657868	0.440070871152724
10	14456740	14621454	HAP_6	0.133037694013304	0.0226060005346474	0.528060323234668	0.965863000719245
10	14507600	14665774	HAP_1	0.08980044345898	-0.720844839663498	0.711929563528994	0.311563693152195
10	14507600	14665774	HAP_2	0.158536585365854	-0.430159417831607	0.487051812267804	0.377372244953396
10	14507600	14665774	HAP_3	0.171840354767184	0.0822666145091161	0.425466287019854	0.846724053365958
10	14507600	14665774	HAP_4	0.0825942350332594	0.610649669371732	0.790566643657868	0.440070871152724
10	14507600	14665774	HAP_5	0.10920177383592	-0.717804625219132	0.645820344398225	0.266670129772049
10	14507600	14665774	HAP_6	0.1480044345898	-1.25998879885237	0.554391748987339	0.0232797539294773
10	14561332	14709723	HAP_1	0.171840354767184	0.0822666145091161	0.425466287019854	0.846724053365958
10	14561332	14709723	HAP_2	0.157982261640798	-0.447963281925257	0.498228867068777	0.368836759053891
10	14561332	14709723	HAP_3	0.108647450110865	-0.717804625219132	0.645820344398225	0.266670129772049
10	14561332	14709723	HAP_4	0.1480044345898	-1.25998879885237	0.554391748987339	0.0232797539294773
10	14561332	14709723	HAP_5	0.08980044345898	-0.720844839663498	0.711929563528994	0.311563693152195
10	14561332	14709723	HAP_6	0.0825942350332594	0.610649669371732	0.790566643657868	0.440070871152724
10	14606038	14772259	HAP_1	0.170731707317073	0.0822666145091161	0.425466287019854	0.846724053365958
10	14606038	14772259	HAP_2	0.0825942350332594	0.610649669371732	0.790566643657868	0.440070871152724
10	14606038	14772259	HAP_3	0.0914634146341463	-0.720844839663498	0.711929563528994	0.311563693152195
10	14606038	14772259	HAP_4	0.158536585365854	-0.466310687188264	0.486734562984732	0.338303564725726
10	14606038	14772259	HAP_5	0.113636363636364	-0.717804625219132	0.645820344398225	0.266670129772049
10	14606038	14772259	HAP_6	0.147450110864745	-1.28369217446728	0.57160687846306	0.0249642877724359
10	14643074	14829656	HAP_1	0.176274944567627	0.0822666145091161	0.425466287019854	0.846724053365958
10	14643074	14829656	HAP_2	0.0975609756097561	-0.878159154016849	0.678017874372291	0.195592364033146
10	14643074	14829656	HAP_3	0.158536585365854	-0.466310687188264	0.486734562984732	0.338303564725726
10	14643074	14829656	HAP_4	0.116407982261641	-0.754125504200099	0.619745693258687	0.223991627272658
10	14643074	14829656	HAP_5	0.0825942350332594	0.610649669371732	0.790566643657868	0.440070871152724
10	14643074	14829656	HAP_6	0.147450110864745	-1.28369217446728	0.57160687846306	0.0249642877724359
10	14689693	14894404	HAP_1	0.176274944567627	0.0822666145091161	0.425466287019854	0.846724053365958
10	14689693	14894404	HAP_2	0.0914634146341463	-0.720844839663498	0.711929563528994	0.311563693152195
10	14689693	14894404	HAP_3	0.116962305986696	-0.754125504200099	0.619745693258687	0.223991627272658
10	14689693	14894404	HAP_4	0.157982261640798	-0.466310687188264	0.486734562984732	0.338303564725726
10	14689693	14894404	HAP_5	0.082039911308204	0.610649669371732	0.790566643657868	0.440070871152724
10	14689693	14894404	HAP_6	0.147450110864745	-1.28369217446728	0.57160687846306	0.0249642877724359
10	14749963	14983082	HAP_1	0.158536585365854	-0.399379226472728	0.497195690516741	0.422037070549082
10	14749963	14983082	HAP_2	0.082039911308204	0.610649669371732	0.790566643657868	0.440070871152724
10	14749963	14983082	HAP_3	0.0903547671840355	-0.720844839663498	0.711929563528994	0.311563693152195
10	14749963	14983082	HAP_4	0.116407982261641	-0.754125504200099	0.619745693258687	0.223991627272658
10	14749963	14983082	HAP_5	0.176274944567627	0.0822666145091161	0.425466287019854	0.846724053365958
10	14749963	14983082	HAP_6	0.14689578713969	-1.43011213810106	0.590755122794296	0.0156849099661265
10	14790119	15074765	HAP_1	0.176274944567627	0.100370832104215	0.418393428376195	0.810466328058884
10	14790119	15074765	HAP_2	0.161308203991131	-0.396479254920328	0.486727084535363	0.41552961146688
10	14790119	15074765	HAP_3	0.082039911308204	0.610649669371732	0.790566643657868	0.440070871152724
10	14790119	15074765	HAP_4	0.149667405764967	-1.38122691832277	0.58929368491331	0.019304308304692
10	14790119	15074765	HAP_5	0.0903547671840355	-0.720844839663498	0.711929563528994	0.311563693152195
10	14790119	15074765	HAP_6	0.110310421286031	-0.717804625219132	0.645820344398225	0.266670129772049
10	14877032	15116043	HAP_1	0.082039911308204	0.610649669371732	0.790566643657868	0.440070871152724
10	14877032	15116043	HAP_2	0.176274944567627	0.100370832104215	0.418393428376195	0.810466328058884
10	14877032	15116043	HAP_3	0.10920177383592	-0.717804625219132	0.645820344398225	0.266670129772049
10	14877032	15116043	HAP_4	0.145787139689579	-1.41649419390239	0.610353866683479	0.0205244145090201
10	14877032	15116043	HAP_5	0.0909090909090909	-0.720844839663498	0.711929563528994	0.311563693152195
10	14877032	15116043	HAP_6	0.161308203991131	-0.396479254920328	0.486727084535363	0.41552961146688
10	14959352	15162969	HAP_1	0.0814855875831486	0.610649669371732	0.790566643657868	0.440070871152724
10	14959352	15162969	HAP_2	0.176274944567627	0.100370832104215	0.418393428376195	0.810466328058884
10	14959352	15162969	HAP_3	0.109756097560976	-0.717804625219132	0.645820344398225	0.266670129772049
10	14959352	15162969	HAP_4	0.146341463414634	-1.41649419390239	0.610353866683479	0.0205244145090201
10	14959352	15162969	HAP_5	0.0914634146341463	-0.720844839663498	0.711929563528994	0.311563693152195
10	14959352	15162969	HAP_6	0.181818181818182	-0.108603180671435	0.444298025971646	0.806948262987795
10	15045728	15193029	HAP_1	0.176274944567627	0.100370832104215	0.418393428376195	0.810466328058884
10	15045728	15193029	HAP_2	0.109756097560976	-0.717804625219132	0.645820344398225	0.266670129772049
10	15045728	15193029	HAP_3	0.0814855875831486	0.610649669371732	0.790566643657868	0.440070871152724
10	15045728	15193029	HAP_4	0.180155210643016	-0.108603180671435	0.444298025971646	0.806948262987795
10	15045728	15193029	HAP_5	0.146341463414634	-1.41649419390239	0.610353866683479	0.0205244145090201
10	15045728	15193029	HAP_6	0.0914634146341463	-0.720844839663498	0.711929563528994	0.311563693152195
10	15102110	15219317	HAP_1	0.0875831485587583	0.757617849157766	0.710221037712273	0.286380986817506
10	15102110	15219317	HAP_2	0.157427937915743	-0.585107057478292	0.450291656024378	0.194145016620187
10	15102110	15219317	HAP_3	0.505543237250554	0.218406294224914	0.178037971122506	0.220245134159992
10	15102110	15219317	HAP_4	0.0942350332594235	-0.540703872881749	0.679034434138485	0.426079893010959
10	15147932	15250633	HAP_1	0.157427937915743	-0.585107057478292	0.450291656024378	0.194145016620187
10	15147932	15250633	HAP_2	0.33980044345898	0.0400373763586175	0.244107691487214	0.869756444387214
10	15147932	15250633	HAP_3	0.165742793791574	-0.419324269028931	0.47730715174088	0.379898523323722
10	15147932	15250633	HAP_4	0.0881374722838137	0.757617849157766	0.710221037712273	0.286380986817506
10	15147932	15250633	HAP_5	0.0992239467849224	-0.646407218286862	0.649732631605181	0.320064430038295
10	15184218	15285814	HAP_1	0.14689578713969	-1.41649419390239	0.610353866683479	0.0205244145090201
10	15184218	15285814	HAP_2	0.252771618625277	-0.55354187650481	0.298260833361972	0.0637987535777687
10	15184218	15285814	HAP_3	0.175720620842572	0.100370832104215	0.418393428376195	0.810466328058884
10	15184218	15285814	HAP_4	0.165742793791574	-0.419324269028931	0.47730715174088	0.379898523323722
10	15184218	15285814	HAP_5	0.0942350332594235	-0.540703872881749	0.679034434138485	0.426079893010959
10	15184218	15285814	HAP_6	0.0881374722838137	0.757617849157766	0.710221037712273	0.286380986817506
10	15208892	15314408	HAP_1	0.14689578713969	-1.41649419390239	0.610353866683479	0.0205244145090201
10	15208892	15314408	HAP_2	0.238359201773836	-0.637586913717387	0.318262245124728	0.0454441136493716
10	15208892	15314408	HAP_3	0.175720620842572	0.100370832104215	0.418393428376195	0.810466328058884
10	15208892	15314408	HAP_4	0.165742793791574	-0.419324269028931	0.47730715174088	0.379898523323722
10	15208892	15314408	HAP_5	0.0875831485587583	0.757617849157766	0.710221037712273	0.286380986817506
10	15208892	15314408	HAP_6	0.0942350332594235	-0.540703872881749	0.679034434138485	0.426079893010959
10	15233195	15357594	HAP_1	0.0875831485587583	0.757617849157766	0.710221037712273	0.286380986817506
10	15233195	15357594	HAP_2	0.0970066518847007	-0.540703872881749	0.679034434138485	0.426079893010959
10	15233195	15357594	HAP_3	0.1480044345898	-1.41649419390239	0.610353866683479	0.0205244145090201
10	15233195	15357594	HAP_4	0.121951219512195	-0.429804639758219	0.746123905074932	0.564727216001771
10	15233195	15357594	HAP_5	0.114745011086475	-0.717804625219132	0.645820344398225	0.266670129772049
10	15233195	15357594	HAP_6	0.175720620842572	0.100370832104215	0.418393428376195	0.810466328058884
10	15233195	15357594	HAP_7	0.165742793791574	-0.419324269028931	0.47730715174088	0.379898523323722
10	15270702	15392814	HAP_1	0.113636363636364	-1.13907506394111	0.821472046463327	0.165903234824921
10	15270702	15392814	HAP_2	0.0947893569844789	-0.540703872881749	0.679034434138485	0.426079893010959
10	15270702	15392814	HAP_3	0.175720620842572	0.100370832104215	0.418393428376195	0.810466328058884
10	15270702	15392814	HAP_4	0.0875831485587583	0.757617849157766	0.710221037712273	0.286380986817506
10	15270702	15392814	HAP_5	0.0809312638580931	-0.895670746617024	0.996670815747244	0.369075755469932
10	15270702	15392814	HAP_6	0.109756097560976	-0.717804625219132	0.645820344398225	0.266670129772049
10	15270702	15392814	HAP_7	0.165742793791574	-0.419324269028931	0.47730715174088	0.379898523323722
10	15304933	15455956	HAP_1	0.165188470066519	-0.419324269028931	0.47730715174088	0.379898523323722
10	15304933	15455956	HAP_2	0.113636363636364	-1.13907506394111	0.821472046463327	0.165903234824921
10	15304933	15455956	HAP_3	0.0942350332594235	-0.540703872881749	0.679034434138485	0.426079893010959
10	15304933	15455956	HAP_4	0.0870288248337029	0.757617849157766	0.710221037712273	0.286380986817506
10	15304933	15455956	HAP_5	0.171840354767184	0.0794829663327	0.438854046925368	0.856318744227581
10	15304933	15455956	HAP_6	0.109756097560976	-0.717804625219132	0.645820344398225	0.266670129772049
10	15346681	15502768	HAP_1	0.171840354767184	0.0794829663327	0.438854046925368	0.856318744227581
10	15346681	15502768	HAP_2	0.109756097560976	-0.717804625219132	0.645820344398225	0.266670129772049
10	15346681	15502768	HAP_3	0.0870288248337029	0.757617849157766	0.710221037712273	0.286380986817506
10	15346681	15502768	HAP_4	0.112527716186253	-1.13907506394111	0.821472046463327	0.165903234824921
10	15346681	15502768	HAP_5	0.165188470066519	-0.419324269028931	0.47730715174088	0.379898523323722
10	15346681	15502768	HAP_6	0.0936807095343681	-0.589247845228133	0.710128603982571	0.406888061167883
10	15381084	15535888	HAP_1	0.112527716186253	-1.13907506394111	0.821472046463327	0.165903234824921
10	15381084	15535888	HAP_2	0.165188470066519	-0.419324269028931	0.47730715174088	0.379898523323722
10	15381084	15535888	HAP_3	0.0720620842572062	-0.423093090854387	0.844157797528743	0.616353449630987
10	15381084	15535888	HAP_4	0.171840354767184	0.0794829663327	0.438854046925368	0.856318744227581
10	15381084	15535888	HAP_5	0.109756097560976	-0.717804625219132	0.645820344398225	0.266670129772049
10	15381084	15535888	HAP_6	0.0870288248337029	0.757617849157766	0.710221037712273	0.286380986817506
10	15440282	15562814	HAP_1	0.141906873614191	-1.15121517772415	0.501846271871412	0.02202524390917
10	15440282	15562814	HAP_2	0.172949002217295	0.175664773357904	0.432763592397903	0.684903516965016
10	15440282	15562814	HAP_3	0.0720620842572062	-0.423093090854387	0.844157797528743	0.616353449630987
10	15440282	15562814	HAP_4	0.165742793791574	-0.419324269028931	0.47730715174088	0.379898523323722
10	15440282	15562814	HAP_5	0.0842572062084257	-1.49130796735765	0.999325327785937	0.135971414686668
10	15440282	15562814	HAP_6	0.0864745011086474	0.757617849157766	0.710221037712273	0.286380986817506
10	15440282	15562814	HAP_7	0.111973392461197	-1.13907506394111	0.821472046463327	0.165903234824921
10	15489650	15589123	HAP_1	0.0720620842572062	-0.423093090854387	0.844157797528743	0.616353449630987
10	15489650	15589123	HAP_2	0.112527716186253	-1.13907506394111	0.821472046463327	0.165903234824921
10	15489650	15589123	HAP_3	0.174611973392461	0.175664773357904	0.432763592397903	0.684903516965016
10	15489650	15589123	HAP_4	0.165742793791574	-0.419324269028931	0.47730715174088	0.379898523323722
10	15489650	15589123	HAP_5	0.14079822616408	-1.15121517772415	0.501846271871412	0.02202524390917
10	15489650	15589123	HAP_6	0.0864745011086474	0.757617849157766	0.710221037712273	0.286380986817506
10	15489650	15589123	HAP_7	0.0842572062084257	-1.49130796735765	0.999325327785937	0.135971414686668
10	15518038	15644268	HAP_1	0.278824833702882	-0.581528564221929	0.291007204925913	0.0459850204492132
10	15518038	15644268	HAP_2	0.0720620842572062	-0.423093090854387	0.844157797528743	0.616353449630987
10	15518038	15644268	HAP_3	0.085920177383592	0.708638377497854	0.71041077077864	0.318790819224848
10	15518038	15644268	HAP_4	0.11529933481153	-0.901239688827708	0.727931596020337	0.216012162637723
10	15518038	15644268	HAP_5	0.169623059866962	-0.460486415909474	0.458720886794605	0.315724645553058
10	15518038	15644268	HAP_6	0.0842572062084257	-1.49130796735765	0.999325327785937	0.135971414686668
10	15556452	15692283	HAP_1	0.085920177383592	0.708638377497854	0.71041077077864	0.318790819224848
10	15556452	15692283	HAP_2	0.117516629711752	-0.901239688827708	0.727931596020337	0.216012162637723
10	15556452	15692283	HAP_3	0.0842572062084257	-1.49130796735765	0.999325327785937	0.135971414686668
10	15556452	15692283	HAP_4	0.278824833702882	-0.582019496174685	0.293153910073966	0.0474100138894489
10	15556452	15692283	HAP_5	0.0720620842572062	-0.423093090854387	0.844157797528743	0.616353449630987
10	15556452	15692283	HAP_6	0.169623059866962	-0.460486415909474	0.458720886794605	0.315724645553058
10	15583069	15747382	HAP_1	0.0842572062084257	-1.49130796735765	0.999325327785937	0.135971414686668
10	15583069	15747382	HAP_2	0.085920177383592	0.708638377497854	0.71041077077864	0.318790819224848
10	15583069	15747382	HAP_3	0.117516629711752	-0.901239688827708	0.727931596020337	0.216012162637723
10	15583069	15747382	HAP_4	0.170177383592018	-0.460486415909474	0.458720886794605	0.315724645553058
10	15583069	15747382	HAP_5	0.278824833702882	-0.582019496174685	0.293153910073966	0.0474100138894489
10	15583069	15747382	HAP_6	0.0731707317073171	-0.423093090854387	0.844157797528743	0.616353449630987
10	15631152	15826799	HAP_1	0.284368070953437	-0.584721825559153	0.285011921952975	0.0405040140589724
10	15631152	15826799	HAP_2	0.0864745011086474	0.708638377497854	0.71041077077864	0.318790819224848
10	15631152	15826799	HAP_3	0.170177383592018	-0.460486415909474	0.458720886794605	0.315724645553058
10	15631152	15826799	HAP_4	0.0848115299334812	-1.49130796735765	0.999325327785937	0.135971414686668
10	15631152	15826799	HAP_5	0.0731707317073171	-0.423093090854387	0.844157797528743	0.616353449630987
10	15631152	15826799	HAP_6	0.117516629711752	-0.901239688827708	0.727931596020337	0.216012162637723
10	15686820	15863851	HAP_1	0.170177383592018	-0.460486415909474	0.458720886794605	0.315724645553058
10	15686820	15863851	HAP_2	0.476164079822616	-0.2990904348753	0.184400685121137	0.105166596503861
10	15686820	15863851	HAP_3	0.0864745011086474	0.708638377497854	0.71041077077864	0.318790819224848
10	15686820	15863851	HAP_4	0.085920177383592	-1.49130796735765	0.999325327785937	0.135971414686668
10	15733909	15882838	HAP_1	0.0864745011086474	0.708638377497854	0.71041077077864	0.318790819224848
10	15733909	15882838	HAP_2	0.0848115299334812	-1.49130796735765	0.999325327785937	0.135971414686668
10	15733909	15882838	HAP_3	0.478381374722838	-0.336891267963096	0.183933353469531	0.0673463745408626
10	15733909	15882838	HAP_4	0.170177383592018	-0.460486415909474	0.458720886794605	0.315724645553058
10	15772065	15907372	HAP_1	0.0864745011086474	0.708638377497854	0.71041077077864	0.318790819224848
10	15772065	15907372	HAP_2	0.0848115299334812	-1.49130796735765	0.999325327785937	0.135971414686668
10	15772065	15907372	HAP_3	0.174057649667406	-0.351714918366422	0.444197571729073	0.428689461045085
10	15772065	15907372	HAP_4	0.116962305986696	-0.901239688827708	0.727931596020337	0.216012162637723
10	15772065	15907372	HAP_5	0.401330376940133	-0.500123103543424	0.211051985889341	0.0180167493798162
10	15855869	15953809	HAP_1	0.174057649667406	-0.351714918366422	0.444197571729073	0.428689461045085
10	15855869	15953809	HAP_2	0.116962305986696	-0.901239688827708	0.727931596020337	0.216012162637723
10	15855869	15953809	HAP_3	0.0792682926829268	-0.674000473698149	0.78979491746104	0.393674769510741
10	15855869	15953809	HAP_4	0.408536585365854	-0.338394336440057	0.206782589201533	0.102094352886681
10	15855869	15953809	HAP_5	0.0848115299334812	-1.49130796735765	0.999325327785937	0.135971414686668
10	15877067	15986933	HAP_1	0.0848115299334812	-1.49130796735765	0.999325327785937	0.135971414686668
10	15877067	15986933	HAP_2	0.169623059866962	-0.460486415909474	0.458720886794605	0.315724645553058
10	15877067	15986933	HAP_3	0.116962305986696	-0.901239688827708	0.727931596020337	0.216012162637723
10	15877067	15986933	HAP_4	0.0720620842572062	-0.423093090854387	0.844157797528743	0.616353449630987
10	15877067	15986933	HAP_5	0.406873614190687	-0.355311311282484	0.207370400513799	0.0869850630868912
10	15896379	16054762	HAP_1	0.169623059866962	-0.460486415909474	0.458720886794605	0.315724645553058
10	15896379	16054762	HAP_2	0.116962305986696	-0.901239688827708	0.727931596020337	0.216012162637723
10	15896379	16054762	HAP_3	0.0720620842572062	-0.423093090854387	0.844157797528743	0.616353449630987
10	15896379	16054762	HAP_4	0.438470066518847	-0.387741351866488	0.193948789054432	0.0458913070830913
10	15896379	16054762	HAP_5	0.0848115299334812	-1.49130796735765	0.999325327785937	0.135971414686668
10	15929927	16142947	HAP_1	0.116962305986696	-0.901239688827708	0.727931596020337	0.216012162637723
10	15929927	16142947	HAP_2	0.0720620842572062	-0.423093090854387	0.844157797528743	0.616353449630987
10	15929927	16142947	HAP_3	0.169623059866962	-0.460486415909474	0.458720886794605	0.315724645553058
10	15929927	16142947	HAP_4	0.288248337028825	-0.5218388292384	0.281179756095857	0.063799920574472
10	15929927	16142947	HAP_5	0.105321507760532	0.455405631651225	0.649708705228181	0.483525021677823
10	15929927	16142947	HAP_6	0.0848115299334812	-1.49130796735765	0.999325327785937	0.135971414686668
10	15971963	16182895	HAP_1	0.288248337028825	-0.5218388292384	0.281179756095857	0.063799920574472
10	15971963	16182895	HAP_2	0.105321507760532	0.455405631651225	0.649708705228181	0.483525021677823
10	15971963	16182895	HAP_3	0.117516629711752	-0.901239688827708	0.727931596020337	0.216012162637723
10	15971963	16182895	HAP_4	0.0848115299334812	-1.49130796735765	0.999325327785937	0.135971414686668
10	15971963	16182895	HAP_5	0.169623059866962	-0.460486415909474	0.458720886794605	0.315724645553058
10	15971963	16182895	HAP_6	0.0720620842572062	-0.423093090854387	0.844157797528743	0.616353449630987
10	16027655	16251289	HAP_1	0.288248337028825	-0.5218388292384	0.281179756095857	0.063799920574472
10	16027655	16251289	HAP_2	0.116962305986696	-0.855369560736913	0.770602546939113	0.267298766580846
10	16027655	16251289	HAP_3	0.0864745011086474	0.708638377497854	0.71041077077864	0.318790819224848
10	16027655	16251289	HAP_4	0.200665188470067	-0.0827014679394072	0.378719811889675	0.827190085805204
10	16027655	16251289	HAP_5	0.0715077605321508	-0.423093090854387	0.844157797528743	0.616353449630987
10	16125928	16284675	HAP_1	0.28880266075388	-0.5218388292384	0.281179756095857	0.063799920574472
10	16125928	16284675	HAP_2	0.169068736141907	-0.443789381557313	0.468181954967877	0.343438272927232
10	16125928	16284675	HAP_3	0.116962305986696	-0.855369560736913	0.770602546939113	0.267298766580846
10	16125928	16284675	HAP_4	0.0864745011086474	0.708638377497854	0.71041077077864	0.318790819224848
10	16172858	16317975	HAP_1	0.28880266075388	-0.5218388292384	0.281179756095857	0.063799920574472
10	16172858	16317975	HAP_2	0.169068736141907	-0.443789381557313	0.468181954967877	0.343438272927232
10	16172858	16317975	HAP_3	0.116962305986696	-0.855369560736913	0.770602546939113	0.267298766580846
10	16172858	16317975	HAP_4	0.0864745011086474	0.708638377497854	0.71041077077864	0.318790819224848
10	16222078	16344675	HAP_1	0.289356984478936	-0.5218388292384	0.281179756095857	0.063799920574472
10	16222078	16344675	HAP_2	0.302106430155211	-0.0459748298526008	0.265692644325895	0.862661224664397
10	16222078	16344675	HAP_3	0.116962305986696	-0.855369560736913	0.770602546939113	0.267298766580846
10	16262610	16366200	HAP_1	0.303769401330377	-0.0459748298526008	0.265692644325895	0.862661224664397
10	16262610	16366200	HAP_2	0.289911308203991	-0.5218388292384	0.281179756095857	0.063799920574472
10	16262610	16366200	HAP_3	0.116962305986696	-0.855369560736913	0.770602546939113	0.267298766580846
10	16313777	16435639	HAP_1	0.116962305986696	-0.855369560736913	0.770602546939113	0.267298766580846
10	16313777	16435639	HAP_2	0.54490022172949	-0.134895857794065	0.169362866167964	0.425959833260747
10	16313777	16435639	HAP_3	0.135809312638581	0.281624664569423	0.547553098698933	0.607146977166565
10	16333277	16467618	HAP_1	0.116407982261641	-0.855369560736913	0.770602546939113	0.267298766580846
10	16333277	16467618	HAP_2	0.538248337028825	-0.144609154279353	0.170800305469507	0.397414573542586
10	16333277	16467618	HAP_3	0.0914634146341463	0.388751458165339	0.651630290435092	0.550937805790236
10	16359256	16519830	HAP_1	0.514412416851441	-0.0663996346525451	0.176559331453037	0.706950512524537
10	16359256	16519830	HAP_2	0.0914634146341463	0.388751458165339	0.651630290435092	0.550937805790236
10	16359256	16519830	HAP_3	0.116407982261641	-0.855369560736913	0.770602546939113	0.267298766580846
10	16419172	16571561	HAP_1	0.235587583148559	-0.1225938270412	0.340794992988696	0.719135270862142
10	16419172	16571561	HAP_2	0.353658536585366	-0.446524222963344	0.236132011652974	0.0589500584130374
10	16419172	16571561	HAP_3	0.0920177383592018	0.388751458165339	0.651630290435092	0.550937805790236
10	16419172	16571561	HAP_4	0.116407982261641	-0.855369560736913	0.770602546939113	0.267298766580846
10	16450015	16603969	HAP_1	0.214523281596452	-0.237359713430928	0.383272602148019	0.535879149909123
10	16450015	16603969	HAP_2	0.32039911308204	-0.401262336520568	0.256118583875114	0.117539457536627
10	16450015	16603969	HAP_3	0.0920177383592018	0.388751458165339	0.651630290435092	0.550937805790236
10	16450015	16603969	HAP_4	0.115853658536585	-0.855369560736913	0.770602546939113	0.267298766580846
10	16493039	16647966	HAP_1	0.113082039911308	-0.855369560736913	0.770602546939113	0.267298766580846
10	16493039	16647966	HAP_2	0.0909090909090909	0.230675420501252	0.679559157650182	0.734351967301802
10	16493039	16647966	HAP_3	0.214523281596452	-0.237359713430928	0.383272602148019	0.535879149909123
10	16493039	16647966	HAP_4	0.0687361419068736	-0.788028521891866	0.994327089226986	0.428266381909962
10	16493039	16647966	HAP_5	0.251108647450111	-0.0216971346107989	0.315696545158811	0.945221730261288
10	16558978	16695311	HAP_1	0.214523281596452	-0.237359713430928	0.383272602148019	0.535879149909123
10	16558978	16695311	HAP_2	0.0909090909090909	0.230675420501252	0.679559157650182	0.734351967301802
10	16558978	16695311	HAP_3	0.0681818181818182	-0.788028521891866	0.994327089226986	0.428266381909962
10	16558978	16695311	HAP_4	0.251108647450111	-0.0216971346107989	0.315696545158811	0.945221730261288
10	16558978	16695311	HAP_5	0.114745011086475	-0.766851284650132	0.728251417108699	0.292625509495034
10	16591105	16746877	HAP_1	0.0925720620842572	0.230675420501252	0.679559157650182	0.734351967301802
10	16591105	16746877	HAP_2	0.114745011086475	-0.766851284650132	0.728251417108699	0.292625509495034
10	16591105	16746877	HAP_3	0.214523281596452	-0.237359713430928	0.383272602148019	0.535879149909123
10	16591105	16746877	HAP_4	0.0687361419068736	-0.788028521891866	0.994327089226986	0.428266381909962
10	16591105	16746877	HAP_5	0.252771618625277	-0.0216971346107989	0.315696545158811	0.945221730261288
10	16635635	16789132	HAP_1	0.0931263858093126	0.230675420501252	0.679559157650182	0.734351967301802
10	16635635	16789132	HAP_2	0.284922394678492	0.13539595340844	0.279740246959399	0.628500826973403
10	16635635	16789132	HAP_3	0.252217294900222	-0.0564514088513677	0.315222352016794	0.857912228858454
10	16635635	16789132	HAP_4	0.113082039911308	-0.766851284650132	0.728251417108699	0.292625509495034
10	16680200	16808392	HAP_1	0.100332594235033	0.224358831037848	0.605612564693659	0.711123595377531
10	16680200	16808392	HAP_2	0.284368070953437	0.13539595340844	0.279740246959399	0.628500826973403
10	16680200	16808392	HAP_3	0.26940133037694	-0.28097480670816	0.28947695063265	0.331996918820562
10	16680200	16808392	HAP_4	0.113082039911308	-0.766851284650132	0.728251417108699	0.292625509495034
10	16734876	16842788	HAP_1	0.256651884700665	-0.142034846053542	0.313211912785874	0.650314941982741
10	16734876	16842788	HAP_2	0.113082039911308	-0.766851284650132	0.728251417108699	0.292625509495034
10	16734876	16842788	HAP_3	0.0925720620842572	0.230675420501252	0.679559157650182	0.734351967301802
10	16734876	16842788	HAP_4	0.283813747228381	0.13539595340844	0.279740246959399	0.628500826973403
10	16776587	16882784	HAP_1	0.248891352549889	-0.12049506518603	0.32319793186708	0.709370336085152
10	16776587	16882784	HAP_2	0.0931263858093126	0.230675420501252	0.679559157650182	0.734351967301802
10	16776587	16882784	HAP_3	0.284368070953437	0.13539595340844	0.279740246959399	0.628500826973403
10	16776587	16882784	HAP_4	0.113082039911308	-0.766851284650132	0.728251417108699	0.292625509495034
10	16800105	16927202	HAP_1	0.248891352549889	-0.12049506518603	0.32319793186708	0.709370336085152
10	16800105	16927202	HAP_2	0.0931263858093126	0.230675420501252	0.679559157650182	0.734351967301802
10	16800105	16927202	HAP_3	0.285476718403548	0.146507352459825	0.277905744059387	0.59819761930209
10	16800105	16927202	HAP_4	0.113082039911308	-0.766851284650132	0.728251417108699	0.292625509495034
10	16829305	16966329	HAP_1	0.248891352549889	-0.12049506518603	0.32319793186708	0.709370336085152
10	16829305	16966329	HAP_2	0.0731707317073171	-0.917857516168184	0.841877687033501	0.275898261707845
10	16829305	16966329	HAP_3	0.0936807095343681	0.230675420501252	0.679559157650182	0.734351967301802
10	16829305	16966329	HAP_4	0.286031042128603	0.160193486847359	0.276347058631934	0.562275780874108
10	16829305	16966329	HAP_5	0.112527716186253	-0.766851284650132	0.728251417108699	0.292625509495034
10	16868672	17017982	HAP_1	0.0964523281596452	0.230675420501252	0.679559157650182	0.734351967301802
10	16868672	17017982	HAP_2	0.226718403547672	-0.199149477543702	0.350614013061396	0.570177002955375
10	16868672	17017982	HAP_3	0.0737250554323725	-1.18521908537146	0.994223248588864	0.233537964347945
10	16868672	17017982	HAP_4	0.112527716186253	-0.766851284650132	0.728251417108699	0.292625509495034
10	16868672	17017982	HAP_5	0.286031042128603	0.160193486847359	0.276347058631934	0.562275780874108
10	16917462	17051200	HAP_1	0.0687361419068736	-1.18521908537146	0.994223248588864	0.233537964347945
10	16917462	17051200	HAP_2	0.286031042128603	0.160193486847359	0.276347058631934	0.562275780874108
10	16917462	17051200	HAP_3	0.225055432372506	-0.214260264607591	0.358367183344	0.550072847207318
10	16917462	17051200	HAP_4	0.110310421286031	-0.766851284650132	0.728251417108699	0.292625509495034
10	16917462	17051200	HAP_5	0.0958980044345898	0.230675420501252	0.679559157650182	0.734351967301802
10	16961545	17071861	HAP_1	0.0792682926829268	-0.459956349974503	0.908460525615326	0.612769443269305
10	16961545	17071861	HAP_2	0.286031042128603	0.160193486847359	0.276347058631934	0.562275780874108
10	16961545	17071861	HAP_3	0.110310421286031	-0.766851284650132	0.728251417108699	0.292625509495034
10	16961545	17071861	HAP_4	0.225055432372506	-0.214260264607591	0.358367183344	0.550072847207318
10	16961545	17071861	HAP_5	0.0958980044345898	0.230675420501252	0.679559157650182	0.734351967301802
10	17007663	17132435	HAP_1	0.110310421286031	-0.766851284650132	0.728251417108699	0.292625509495034
10	17007663	17132435	HAP_2	0.285476718403548	0.171153037900021	0.276703715467521	0.53637616511386
10	17007663	17132435	HAP_3	0.22450110864745	-0.137947251619601	0.362939909316747	0.70397466837916
10	17007663	17132435	HAP_4	0.08980044345898	0.708638377497854	0.71041077077864	0.318790819224848
10	17039300	17155398	HAP_1	0.08980044345898	0.708638377497854	0.71041077077864	0.318790819224848
10	17039300	17155398	HAP_2	0.285476718403548	0.154303527407946	0.278209157148184	0.579286327568014
10	17039300	17155398	HAP_3	0.22450110864745	-0.137947251619601	0.362939909316747	0.70397466837916
10	17039300	17155398	HAP_4	0.111419068736142	-0.766851284650132	0.728251417108699	0.292625509495034
10	17065082	17226462	HAP_1	0.284922394678492	0.154303527407946	0.278209157148184	0.579286327568014
10	17065082	17226462	HAP_2	0.08980044345898	0.708638377497854	0.71041077077864	0.318790819224848
10	17065082	17226462	HAP_3	0.225609756097561	-0.137947251619601	0.362939909316747	0.70397466837916
10	17065082	17226462	HAP_4	0.111419068736142	-0.766851284650132	0.728251417108699	0.292625509495034
10	17125730	17286051	HAP_1	0.0909090909090909	0.708638377497854	0.71041077077864	0.318790819224848
10	17125730	17286051	HAP_2	0.112527716186253	-0.766851284650132	0.728251417108699	0.292625509495034
10	17125730	17286051	HAP_3	0.226164079822616	-0.137702038258261	0.363767798143632	0.705117054564408
10	17125730	17286051	HAP_4	0.286031042128603	0.0644912266562286	0.276697977843976	0.815757253250838
10	17150369	17346055	HAP_1	0.287139689578714	0.0644912266562286	0.276697977843976	0.815757253250838
10	17150369	17346055	HAP_2	0.115853658536585	-1.33423850632987	0.692703161543707	0.0544063361143984
10	17150369	17346055	HAP_3	0.0909090909090909	0.708638377497854	0.71041077077864	0.318790819224848
10	17150369	17346055	HAP_4	0.21840354767184	-0.0517893694120077	0.373096418856246	0.889632034611487
10	17196909	17385668	HAP_1	0.287694013303769	0.0644912266562286	0.276697977843976	0.815757253250838
10	17196909	17385668	HAP_2	0.181818181818182	0.299358609058543	0.443354262018455	0.499715955619087
10	17196909	17385668	HAP_3	0.08980044345898	0.708638377497854	0.71041077077864	0.318790819224848
10	17196909	17385668	HAP_4	0.111419068736142	-0.766851284650132	0.728251417108699	0.292625509495034
10	17262947	17411510	HAP_1	0.0903547671840355	0.708638377497854	0.71041077077864	0.318790819224848
10	17262947	17411510	HAP_2	0.111419068736142	-0.766851284650132	0.728251417108699	0.292625509495034
10	17262947	17411510	HAP_3	0.289356984478936	0.0442880051476785	0.276660551094755	0.872853896060303
10	17262947	17411510	HAP_4	0.182926829268293	0.299358609058543	0.443354262018455	0.499715955619087
10	17329638	17430464	HAP_1	0.289356984478936	0.0442880051476785	0.276660551094755	0.872853896060303
10	17329638	17430464	HAP_2	0.182926829268293	0.299358609058543	0.443354262018455	0.499715955619087
10	17329638	17430464	HAP_3	0.112527716186253	-0.766851284650132	0.728251417108699	0.292625509495034
10	17329638	17430464	HAP_4	0.0903547671840355	0.708638377497854	0.71041077077864	0.318790819224848
10	17377513	17535944	HAP_1	0.184035476718404	0.299358609058543	0.443354262018455	0.499715955619087
10	17377513	17535944	HAP_2	0.0909090909090909	0.708638377497854	0.71041077077864	0.318790819224848
10	17377513	17535944	HAP_3	0.112527716186253	-0.766851284650132	0.728251417108699	0.292625509495034
10	17377513	17535944	HAP_4	0.28880266075388	-0.00191283972079715	0.278290416595226	0.994517295512834
10	17396536	17602123	HAP_1	0.114190687361419	-0.766851284650132	0.728251417108699	0.292625509495034
10	17396536	17602123	HAP_2	0.181818181818182	0.299358609058543	0.443354262018455	0.499715955619087
10	17396536	17602123	HAP_3	0.28880266075388	-0.00191283972079715	0.278290416595226	0.994517295512834
10	17396536	17602123	HAP_4	0.0909090909090909	0.708638377497854	0.71041077077864	0.318790819224848
10	17425940	17660401	HAP_1	0.118625277161863	-0.646721546144696	0.702694907494929	0.357642312822306
10	17425940	17660401	HAP_2	0.289356984478936	0.0166089108109092	0.276719033083367	0.952152520516273
10	17425940	17660401	HAP_3	0.181818181818182	0.299358609058543	0.443354262018455	0.499715955619087
10	17425940	17660401	HAP_4	0.0981152993348115	0.595723650337714	0.626807029754753	0.342162282942315
10	17504757	17746328	HAP_1	0.181818181818182	0.299358609058543	0.443354262018455	0.499715955619087
10	17504757	17746328	HAP_2	0.291019955654102	0.0214174804184967	0.275009651135605	0.937941817785814
10	17504757	17746328	HAP_3	0.118625277161863	-0.646721546144696	0.702694907494929	0.357642312822306
10	17504757	17746328	HAP_4	0.0914634146341463	0.708638377497854	0.71041077077864	0.318790819224848
10	17577762	17838171	HAP_1	0.290465631929047	0.0214174804184967	0.275009651135605	0.937941817785814
10	17577762	17838171	HAP_2	0.0920177383592018	0.708638377497854	0.71041077077864	0.318790819224848
10	17577762	17838171	HAP_3	0.181818181818182	0.299358609058543	0.443354262018455	0.499715955619087
10	17577762	17838171	HAP_4	0.118625277161863	-0.646721546144696	0.702694907494929	0.357642312822306
10	17646565	17885948	HAP_1	0.290465631929047	0.0214174804184967	0.275009651135605	0.937941817785814
10	17646565	17885948	HAP_2	0.118625277161863	-0.646721546144696	0.702694907494929	0.357642312822306
10	17646565	17885948	HAP_3	0.181818181818182	0.299358609058543	0.443354262018455	0.499715955619087
10	17646565	17885948	HAP_4	0.0920177383592018	0.708638377497854	0.71041077077864	0.318790819224848
10	17716703	17914407	HAP_1	0.211751662971175	0.239228348272115	0.379277243914316	0.528367446398658
10	17716703	17914407	HAP_2	0.119733924611973	-0.646721546144696	0.702694907494929	0.357642312822306
10	17716703	17914407	HAP_3	0.123614190687361	0.125290696891686	0.547869190205273	0.819164601820392
10	17716703	17914407	HAP_4	0.292682926829268	0.0106877828082785	0.273429067673223	0.9688290408713
10	17801817	17948697	HAP_1	0.21840354767184	0.256552423670891	0.365023570498232	0.482340734800262
10	17801817	17948697	HAP_2	0.123614190687361	0.125290696891686	0.547869190205273	0.819164601820392
10	17801817	17948697	HAP_3	0.292682926829268	0.0214174804184967	0.275009651135605	0.937941817785814
10	17801817	17948697	HAP_4	0.119733924611973	-0.646721546144696	0.702694907494929	0.357642312822306
10	17855075	17981822	HAP_1	0.162416851441242	-0.433894189450355	0.506301606232184	0.391682699199802
10	17855075	17981822	HAP_2	0.218957871396896	0.256552423670891	0.365023570498232	0.482340734800262
10	17855075	17981822	HAP_3	0.324279379157428	0.0994444118321856	0.255127646978265	0.696790399438598
10	17855075	17981822	HAP_4	0.121951219512195	-0.646721546144696	0.702694907494929	0.357642312822306
10	17898409	18038229	HAP_1	0.160753880266075	-0.433894189450355	0.506301606232184	0.391682699199802
10	17898409	18038229	HAP_2	0.30820399113082	-0.0929761503048232	0.259327493504193	0.720033388985826
10	17898409	18038229	HAP_3	0.322616407982262	0.0994444118321856	0.255127646978265	0.696790399438598
10	17898409	18038229	HAP_4	0.121951219512195	-0.6763951798018	0.67097375986395	0.313690388249883
10	17937122	18067223	HAP_1	0.32039911308204	0.0777398760419123	0.25660509230988	0.761994792848919
10	17937122	18067223	HAP_2	0.120842572062084	-0.6763951798018	0.67097375986395	0.313690388249883
10	17937122	18067223	HAP_3	0.103658536585366	-0.646307657183998	0.84197860116929	0.442925239106787
10	17937122	18067223	HAP_4	0.187915742793792	0.315832194620008	0.420588623873229	0.452894105219996
10	17937122	18067223	HAP_5	0.104767184035477	-0.14735305299958	0.651963512837589	0.821242278033015
10	17976178	18113319	HAP_1	0.103658536585366	-0.646307657183998	0.84197860116929	0.442925239106787
10	17976178	18113319	HAP_2	0.187915742793792	0.315832194620008	0.420588623873229	0.452894105219996
10	17976178	18113319	HAP_3	0.104767184035477	-0.14735305299958	0.651963512837589	0.821242278033015
10	17976178	18113319	HAP_4	0.32039911308204	0.0777398760419123	0.25660509230988	0.761994792848919
10	17976178	18113319	HAP_5	0.119179600886918	-0.6763951798018	0.67097375986395	0.313690388249883
10	18019961	18172271	HAP_1	0.10310421286031	-0.53823165303328	0.906762135521183	0.552947160684691
10	18019961	18172271	HAP_2	0.187915742793792	0.315832194620008	0.420588623873229	0.452894105219996
10	18019961	18172271	HAP_3	0.0914634146341463	0.708638377497854	0.71041077077864	0.318790819224848
10	18019961	18172271	HAP_4	0.319290465631929	0.0838040469684479	0.25794702604729	0.745341825971296
10	18019961	18172271	HAP_5	0.120288248337029	-0.6763951798018	0.67097375986395	0.313690388249883
10	18058260	18201482	HAP_1	0.118070953436807	-0.324522521866413	0.726718581962684	0.65530245991193
10	18058260	18201482	HAP_2	0.0914634146341463	0.708638377497854	0.71041077077864	0.318790819224848
10	18058260	18201482	HAP_3	0.111973392461197	0.146398075969662	0.710649552366714	0.836833385920464
10	18058260	18201482	HAP_4	0.187915742793792	0.315832194620008	0.420588623873229	0.452894105219996
10	18058260	18201482	HAP_5	0.322616407982262	0.0838040469684479	0.25794702604729	0.745341825971296
10	18088438	18240737	HAP_1	0.187361419068736	0.305634152008789	0.428270425340305	0.475632434437935
10	18088438	18240737	HAP_2	0.0920177383592018	0.708638377497854	0.71041077077864	0.318790819224848
10	18088438	18240737	HAP_3	0.477827050997783	0.284348996020144	0.180581849616786	0.115698427689836
10	18088438	18240737	HAP_4	0.118070953436807	-0.324522521866413	0.726718581962684	0.65530245991193
10	18155990	18303776	HAP_1	0.187361419068736	0.305634152008789	0.428270425340305	0.475632434437935
10	18155990	18303776	HAP_2	0.542682926829268	0.184166043255287	0.168085974471056	0.273521813645476
10	18155990	18303776	HAP_3	0.118070953436807	-0.324522521866413	0.726718581962684	0.65530245991193
10	18192619	18406493	HAP_1	0.406873614190687	0.114732395338805	0.203655058643899	0.573327548425467
10	18192619	18406493	HAP_2	0.117516629711752	-0.324522521866413	0.726718581962684	0.65530245991193
10	18192619	18406493	HAP_3	0.187915742793792	0.305634152008789	0.428270425340305	0.475632434437935
10	18229839	18461330	HAP_1	0.117516629711752	-0.324522521866413	0.726718581962684	0.65530245991193
10	18229839	18461330	HAP_2	0.304878048780488	0.00645863159963109	0.258827367038095	0.980097706309559
10	18229839	18461330	HAP_3	0.102549889135255	0.0849961242368275	0.995831182364979	0.932000816938398
10	18229839	18461330	HAP_4	0.187915742793792	0.305634152008789	0.428270425340305	0.475632434437935
10	18295304	18520775	HAP_1	0.116407982261641	-0.324522521866413	0.726718581962684	0.65530245991193
10	18295304	18520775	HAP_2	0.305986696230599	0.00645863159963109	0.258827367038095	0.980097706309559
10	18295304	18520775	HAP_3	0.202328159645233	0.303135616722016	0.396920118668372	0.445237078515959
10	18358626	18552095	HAP_1	0.508869179600887	0.0267923744925782	0.176493178318379	0.87937595117662
10	18358626	18552095	HAP_2	0.130266075388027	-0.0778500792094215	0.594851347266757	0.895905251352586
10	18358626	18552095	HAP_3	0.0875831485587583	0.546181208546198	0.995289286179842	0.583303637913016
10	18442754	18582395	HAP_1	0.324833702882483	0.018880081727661	0.247883458538734	0.939304842062935
10	18442754	18582395	HAP_2	0.186807095343681	0.505786760819399	0.436078587649016	0.246420340943638
10	18442754	18582395	HAP_3	0.130820399113082	-0.0778500792094215	0.594851347266757	0.895905251352586
10	18501938	18606537	HAP_1	0.310975609756098	-0.0330664426923966	0.2577473131682	0.897948371292188
10	18501938	18606537	HAP_2	0.186807095343681	0.505786760819399	0.436078587649016	0.246420340943638
10	18501938	18606537	HAP_3	0.130820399113082	-0.0778500792094215	0.594851347266757	0.895905251352586
10	18501938	18606537	HAP_4	0.105321507760532	-1.74964693882328	0.907840640535167	0.054265334947598
10	18541772	18715047	HAP_1	0.116962305986696	-0.324522521866413	0.726718581962684	0.65530245991193
10	18541772	18715047	HAP_2	0.310975609756098	-0.0330664426923966	0.2577473131682	0.897948371292188
10	18541772	18715047	HAP_3	0.186807095343681	0.505786760819399	0.436078587649016	0.246420340943638
10	18570796	18804988	HAP_1	0.186252771618625	0.505786760819399	0.436078587649016	0.246420340943638
10	18570796	18804988	HAP_2	0.118070953436807	-0.324522521866413	0.726718581962684	0.65530245991193
10	18570796	18804988	HAP_3	0.310975609756098	-0.0330664426923966	0.2577473131682	0.897948371292188
10	18596826	19033360	HAP_1	0.186252771618625	0.505786760819399	0.436078587649016	0.246420340943638
10	18596826	19033360	HAP_2	0.318736141906874	-0.0148692075541222	0.25198156143292	0.952958113820168
10	18596826	19033360	HAP_3	0.120288248337029	-0.324522521866413	0.726718581962684	0.65530245991193
10	18652289	19086662	HAP_1	0.318736141906874	0.00319644303310142	0.253289356953812	0.989934011761706
10	18652289	19086662	HAP_2	0.120288248337029	-0.244722936597249	0.769270103790848	0.750465933811026
10	18652289	19086662	HAP_3	0.191241685144124	0.616860193517376	0.428388224175429	0.150231892256552
10	18780935	19166838	HAP_1	0.190133037694013	0.616860193517376	0.428388224175429	0.150231892256552
10	18780935	19166838	HAP_2	0.318736141906874	0.00319644303310142	0.253289356953812	0.989934011761706
10	18780935	19166838	HAP_3	0.118625277161863	-0.244722936597249	0.769270103790848	0.750465933811026
10	19002946	19223428	HAP_1	0.0848115299334812	0.546181208546198	0.995289286179842	0.583303637913016
10	19002946	19223428	HAP_2	0.319290465631929	0.00319644303310142	0.253289356953812	0.989934011761706
10	19002946	19223428	HAP_3	0.118625277161863	-0.244722936597249	0.769270103790848	0.750465933811026
10	19002946	19223428	HAP_4	0.191241685144124	0.616860193517376	0.428388224175429	0.150231892256552
10	19074696	19251794	HAP_1	0.100332594235033	0.584641665267368	0.842573950720673	0.4879413713426
10	19074696	19251794	HAP_2	0.192350332594235	0.616860193517376	0.428388224175429	0.150231892256552
10	19074696	19251794	HAP_3	0.319290465631929	0.00319644303310142	0.253289356953812	0.989934011761706
10	19074696	19251794	HAP_4	0.078159645232816	1.00204351543853	0.908137348299935	0.270149806125464
10	19074696	19251794	HAP_5	0.118625277161863	-0.244722936597249	0.769270103790848	0.750465933811026
10	19145062	19275010	HAP_1	0.921840354767184	0.186966301864373	0.209902534367814	0.373315496098676
10	19209218	19293093	HAP_1	0.973392461197339	0.120066846013071	0.337160561511066	0.72184135069919
10	19233172	19336252	HAP_1	0.302106430155211	0.22000135932516	0.252614935085382	0.384046000863888
10	19233172	19336252	HAP_2	0.671286031042129	-0.00735821339950884	0.151304477913389	0.961223627808524
10	19268228	19412937	HAP_1	0.194567627494457	0.557896845299014	0.415003636474981	0.17918851418657
10	19268228	19412937	HAP_2	0.567627494456763	0.116539132484213	0.163347110141887	0.475757854959553
10	19286838	19504876	HAP_1	0.194567627494457	0.557896845299014	0.415003636474981	0.17918851418657
10	19286838	19504876	HAP_2	0.567627494456763	0.116539132484213	0.163347110141887	0.475757854959553
10	19322310	19573787	HAP_1	0.194567627494457	0.557896845299014	0.415003636474981	0.17918851418657
10	19322310	19573787	HAP_2	0.565410199556541	0.100328142152344	0.163478828664243	0.539565793562141
10	19388790	19610255	HAP_1	0.503880266075388	0.119762743326913	0.175221892287519	0.494474166142274
10	19388790	19610255	HAP_2	0.19290465631929	0.557896845299014	0.415003636474981	0.17918851418657
10	19478396	19659947	HAP_1	0.495565410199557	0.129533734802164	0.178398689310487	0.467973920263018
10	19478396	19659947	HAP_2	0.19290465631929	0.557896845299014	0.415003636474981	0.17918851418657
10	19556141	19726501	HAP_1	0.124168514412417	-0.244722936597249	0.769270103790848	0.750465933811026
10	19556141	19726501	HAP_2	0.322616407982262	0.0797390752082075	0.256428401455857	0.755903632001057
10	19556141	19726501	HAP_3	0.192350332594235	0.557896845299014	0.415003636474981	0.17918851418657
10	19599063	19790014	HAP_1	0.192350332594235	0.557896845299014	0.415003636474981	0.17918851418657
10	19599063	19790014	HAP_2	0.125277161862528	-0.244722936597249	0.769270103790848	0.750465933811026
10	19599063	19790014	HAP_3	0.0848115299334812	0.943935326249826	0.845357206878108	0.264462300295154
10	19599063	19790014	HAP_4	0.232261640798226	0.434127537174898	0.337943803298767	0.199261628929092
10	19633954	19859650	HAP_1	0.125277161862528	-0.244722936597249	0.769270103790848	0.750465933811026
10	19633954	19859650	HAP_2	0.0848115299334812	0.943935326249826	0.845357206878108	0.264462300295154
10	19633954	19859650	HAP_3	0.231152993348115	0.612913510066404	0.340779911350645	0.0724272439674912
10	19633954	19859650	HAP_4	0.192350332594235	0.557896845299014	0.415003636474981	0.17918851418657
10	19690174	19918990	HAP_1	0.125277161862528	-0.244722936597249	0.769270103790848	0.750465933811026
10	19690174	19918990	HAP_2	0.0848115299334812	0.943935326249826	0.845357206878108	0.264462300295154
10	19690174	19918990	HAP_3	0.229490022172949	0.612913510066404	0.340779911350645	0.0724272439674912
10	19690174	19918990	HAP_4	0.19179600886918	0.377834376153064	0.409645265400924	0.356598748865567
10	19761946	19996516	HAP_1	0.191241685144124	0.377834376153064	0.409645265400924	0.356598748865567
10	19761946	19996516	HAP_2	0.0981152993348115	0.731504330528884	0.845634425278352	0.387252319172945
10	19761946	19996516	HAP_3	0.231152993348115	0.612913510066404	0.340779911350645	0.0724272439674912
10	19761946	19996516	HAP_4	0.125277161862528	-0.244722936597249	0.769270103790848	0.750465933811026
10	19832738	20089619	HAP_1	0.231152993348115	0.612913510066404	0.340779911350645	0.0724272439674912
10	19832738	20089619	HAP_2	0.124722838137472	-0.244722936597249	0.769270103790848	0.750465933811026
10	19832738	20089619	HAP_3	0.191241685144124	0.377834376153064	0.409645265400924	0.356598748865567
10	19832738	20089619	HAP_4	0.0975609756097561	0.731504330528884	0.845634425278352	0.387252319172945
10	19891358	20127108	HAP_1	0.226718403547672	0.511736320490165	0.348839504688893	0.14273846989481
10	19891358	20127108	HAP_2	0.124168514412417	-0.244722936597249	0.769270103790848	0.750465933811026
10	19891358	20127108	HAP_3	0.0975609756097561	0.731504330528884	0.845634425278352	0.387252319172945
10	19891358	20127108	HAP_4	0.19179600886918	0.377834376153064	0.409645265400924	0.356598748865567
10	19962973	20176353	HAP_1	0.124722838137472	-0.244722936597249	0.769270103790848	0.750465933811026
10	19962973	20176353	HAP_2	0.226718403547672	0.436524069858919	0.351588097599214	0.214719754098069
10	19962973	20176353	HAP_3	0.0975609756097561	0.731504330528884	0.845634425278352	0.387252319172945
10	19962973	20176353	HAP_4	0.193458980044346	0.391835881200955	0.403289382359866	0.33151395909776
10	20068995	20239317	HAP_1	0.194013303769401	0.391835881200955	0.403289382359866	0.33151395909776
10	20068995	20239317	HAP_2	0.125831485587583	-0.244722936597249	0.769270103790848	0.750465933811026
10	20068995	20239317	HAP_3	0.0981152993348115	0.731504330528884	0.845634425278352	0.387252319172945
10	20068995	20239317	HAP_4	0.227272727272727	0.436524069858919	0.351588097599214	0.214719754098069
10	20117404	20296545	HAP_1	0.194013303769401	0.391835881200955	0.403289382359866	0.33151395909776
10	20117404	20296545	HAP_2	0.273281596452328	0.435763202595062	0.297439017796074	0.143260675792831
10	20117404	20296545	HAP_3	0.124722838137472	-0.244722936597249	0.769270103790848	0.750465933811026
10	20117404	20296545	HAP_4	0.100332594235033	0.731504330528884	0.845634425278352	0.387252319172945
10	20155491	20342458	HAP_1	0.276607538802661	0.444606239131533	0.291840221857762	0.12799985756831
10	20155491	20342458	HAP_2	0.100332594235033	0.731504330528884	0.845634425278352	0.387252319172945
10	20155491	20342458	HAP_3	0.196784922394678	0.0396078806820029	0.447127663166197	0.92943332140444
10	20155491	20342458	HAP_4	0.194567627494457	0.391835881200955	0.403289382359866	0.33151395909776
10	20204234	20386677	HAP_1	0.347006651884701	0.416409155117031	0.235861657047406	0.077826289929309
10	20204234	20386677	HAP_2	0.207317073170732	0.242357728899267	0.386705119474899	0.531000478266435
10	20204234	20386677	HAP_3	0.100332594235033	0.731504330528884	0.845634425278352	0.387252319172945
10	20204234	20386677	HAP_4	0.196784922394678	0.0396078806820029	0.447127663166197	0.92943332140444
10	20268794	20449702	HAP_1	0.212305986696231	0.289242539257895	0.376971829723227	0.443119420729095
10	20268794	20449702	HAP_2	0.197893569844789	0.00381087256258034	0.439152865142006	0.993078165994709
10	20268794	20449702	HAP_3	0.29490022172949	0.450900836027468	0.279438226396682	0.106969625703952
10	20268794	20449702	HAP_4	0.101441241685144	0.731504330528884	0.845634425278352	0.387252319172945
10	20324220	20502650	HAP_1	0.231152993348115	0.436132056395411	0.337853454331747	0.197076992703796
10	20324220	20502650	HAP_2	0.101441241685144	0.731504330528884	0.845634425278352	0.387252319172945
10	20324220	20502650	HAP_3	0.195121951219512	0.391835881200955	0.403289382359866	0.33151395909776
10	20324220	20502650	HAP_4	0.121951219512195	-0.244722936597249	0.769270103790848	0.750465933811026
10	20370455	20555874	HAP_1	0.231152993348115	0.436132056395411	0.337853454331747	0.197076992703796
10	20370455	20555874	HAP_2	0.101441241685144	0.731504330528884	0.845634425278352	0.387252319172945
10	20370455	20555874	HAP_3	0.194567627494457	0.391835881200955	0.403289382359866	0.33151395909776
10	20370455	20555874	HAP_4	0.121951219512195	-0.244722936597249	0.769270103790848	0.750465933811026
10	20429404	20623881	HAP_1	0.194013303769401	0.391835881200955	0.403289382359866	0.33151395909776
10	20429404	20623881	HAP_2	0.12139689578714	-0.244722936597249	0.769270103790848	0.750465933811026
10	20429404	20623881	HAP_3	0.101441241685144	0.731504330528884	0.845634425278352	0.387252319172945
10	20429404	20623881	HAP_4	0.231152993348115	0.436132056395411	0.337853454331747	0.197076992703796
10	20490168	20686763	HAP_1	0.231152993348115	0.436132056395411	0.337853454331747	0.197076992703796
10	20490168	20686763	HAP_2	0.0825942350332594	0.602953347478961	1.00129648230009	0.547212774188316
10	20490168	20686763	HAP_3	0.129711751662971	0.254600399140588	0.704368618561201	0.717842212344998
10	20490168	20686763	HAP_4	0.100886917960089	0.731504330528884	0.845634425278352	0.387252319172945
10	20490168	20686763	HAP_5	0.212305986696231	0.3481474874872	0.38572975052859	0.366999476205586
10	20543678	20730960	HAP_1	0.283259423503326	0.479076267625174	0.272327984815157	0.0788894602152791
10	20543678	20730960	HAP_2	0.0842572062084257	0.72311696475149	0.91208810177918	0.428097245277226
10	20543678	20730960	HAP_3	0.201219512195122	0.541180061433575	0.397003078815602	0.173176161042518
10	20543678	20730960	HAP_4	0.129157427937916	0.254600399140588	0.704368618561201	0.717842212344998
10	20609953	20783502	HAP_1	0.282150776053215	0.59454204107539	0.273575351062128	0.0300264364745421
10	20609953	20783502	HAP_2	0.129157427937916	0.254600399140588	0.704368618561201	0.717842212344998
10	20609953	20783502	HAP_3	0.0837028824833703	0.89441669203164	0.998405504711499	0.370577993285114
10	20609953	20783502	HAP_4	0.180155210643016	0.606916312051645	0.416198393062795	0.145128134455268
10	20662546	20865813	HAP_1	0.131374722838137	0.254600399140588	0.704368618561201	0.717842212344998
10	20662546	20865813	HAP_2	0.0837028824833703	0.89441669203164	0.998405504711499	0.370577993285114
10	20662546	20865813	HAP_3	0.181818181818182	0.579845635013595	0.409992290716942	0.157628578566335
10	20662546	20865813	HAP_4	0.282150776053215	0.59454204107539	0.273575351062128	0.0300264364745421
10	20714011	20892883	HAP_1	0.131374722838137	0.254600399140588	0.704368618561201	0.717842212344998
10	20714011	20892883	HAP_2	0.282150776053215	0.59454204107539	0.273575351062128	0.0300264364745421
10	20714011	20892883	HAP_3	0.0837028824833703	0.89441669203164	0.998405504711499	0.370577993285114
10	20714011	20892883	HAP_4	0.181818181818182	0.579845635013595	0.409992290716942	0.157628578566335
10	20714011	20892883	HAP_5	0.0947893569844789	0.0477843089252381	0.842670437364924	0.954792288587356
10	20762358	20933456	HAP_1	0.181263858093126	0.579845635013595	0.409992290716942	0.157628578566335
10	20762358	20933456	HAP_2	0.0842572062084257	-0.686246008548192	0.912035528873303	0.451989636785317
10	20762358	20933456	HAP_3	0.282705099778271	0.59454204107539	0.273575351062128	0.0300264364745421
10	20762358	20933456	HAP_4	0.132483370288248	0.254600399140588	0.704368618561201	0.717842212344998
10	20851794	20991453	HAP_1	0.0831485587583149	-0.686246008548192	0.912035528873303	0.451989636785317
10	20851794	20991453	HAP_2	0.131929046563193	0.804698299793127	0.731528829950441	0.271620021845831
10	20851794	20991453	HAP_3	0.130266075388027	1.25732998355673	0.705765664552571	0.0751701609143249
10	20851794	20991453	HAP_4	0.231707317073171	0.577833205213997	0.333522542404433	0.083528512301471
10	20851794	20991453	HAP_5	0.181263858093126	0.579845635013595	0.409992290716942	0.157628578566335
10	20887920	21038474	HAP_1	0.231707317073171	0.577833205213997	0.333522542404433	0.083528512301471
10	20887920	21038474	HAP_2	0.130266075388027	1.25732998355673	0.705765664552571	0.0751701609143249
10	20887920	21038474	HAP_3	0.0831485587583149	-0.686246008548192	0.912035528873303	0.451989636785317
10	20887920	21038474	HAP_4	0.131929046563193	0.804698299793127	0.731528829950441	0.271620021845831
10	20887920	21038474	HAP_5	0.181263858093126	0.579845635013595	0.409992290716942	0.157628578566335
10	20917632	21079914	HAP_1	0.183481152993348	0.591576378910097	0.404492687617874	0.143953721033249
10	20917632	21079914	HAP_2	0.0831485587583149	-0.686246008548192	0.912035528873303	0.451989636785317
10	20917632	21079914	HAP_3	0.130266075388027	1.25732998355673	0.705765664552571	0.0751701609143249
10	20917632	21079914	HAP_4	0.143569844789357	0.535541368710917	0.618997413986898	0.387175897706355
10	20917632	21079914	HAP_5	0.231707317073171	0.577833205213997	0.333522542404433	0.083528512301471
10	20975897	21121813	HAP_1	0.130266075388027	1.25732998355673	0.705765664552571	0.0751701609143249
10	20975897	21121813	HAP_2	0.196784922394678	0.511576404977564	0.386648016723652	0.186140249429347
10	20975897	21121813	HAP_3	0.232261640798226	0.577833205213997	0.333522542404433	0.083528512301471
10	20975897	21121813	HAP_4	0.0848115299334812	-1.26241864350965	1.00019073728263	0.207215796897894
10	20975897	21121813	HAP_5	0.141906873614191	0.334595452749581	0.619010555590042	0.588965103310235
10	21018021	21158803	HAP_1	0.0853658536585366	-0.766399747367297	0.915084446888349	0.402526527139555
10	21018021	21158803	HAP_2	0.143015521064302	0.334595452749581	0.619010555590042	0.588965103310235
10	21018021	21158803	HAP_3	0.197339246119734	0.53847542983704	0.381332659632354	0.158273863451999
10	21018021	21158803	HAP_4	0.232261640798226	0.577833205213997	0.333522542404433	0.083528512301471
10	21064420	21196515	HAP_1	0.0875831485587583	-0.766399747367297	0.915084446888349	0.402526527139555
10	21064420	21196515	HAP_2	0.383037694013304	-0.0314105673887573	0.216176235743766	0.884506365329886
10	21064420	21196515	HAP_3	0.230044345898004	0.740657474362786	0.339281200823334	0.0292953116887824
10	21102297	21232376	HAP_1	0.0886917960088692	-0.766399747367297	0.915084446888349	0.402526527139555
10	21102297	21232376	HAP_2	0.143015521064302	0.334595452749581	0.619010555590042	0.588965103310235
10	21102297	21232376	HAP_3	0.239467849223947	0.322978253952009	0.309711393194562	0.297307656534679
10	21102297	21232376	HAP_4	0.230044345898004	0.740657474362786	0.339281200823334	0.0292953116887824
10	21141691	21274630	HAP_1	0.228935698447894	0.740657474362786	0.339281200823334	0.0292953116887824
10	21141691	21274630	HAP_2	0.0892461197339246	-0.766399747367297	0.915084446888349	0.402526527139555
10	21141691	21274630	HAP_3	0.143015521064302	0.334595452749581	0.619010555590042	0.588965103310235
10	21141691	21274630	HAP_4	0.238913525498891	0.322978253952009	0.309711393194562	0.297307656534679
10	21189708	21322699	HAP_1	0.143015521064302	0.334595452749581	0.619010555590042	0.588965103310235
10	21189708	21322699	HAP_2	0.17960088691796	0.384973863009982	0.410381070026741	0.348453590320958
10	21189708	21322699	HAP_3	0.0886917960088692	-1.31204669466187	1.00110398964841	0.190331482505296
10	21189708	21322699	HAP_4	0.232261640798226	0.603399657472964	0.335078450049244	0.0720777558621243
10	21209577	21345942	HAP_1	0.143015521064302	0.334595452749581	0.619010555590042	0.588965103310235
10	21209577	21345942	HAP_2	0.17960088691796	0.384973863009982	0.410381070026741	0.348453590320958
10	21209577	21345942	HAP_3	0.232261640798226	0.603399657472964	0.335078450049244	0.0720777558621243
10	21209577	21345942	HAP_4	0.0881374722838137	-1.31204669466187	1.00110398964841	0.190331482505296
10	21267632	21392068	HAP_1	0.144678492239468	0.204572810401109	0.596871442475598	0.731873713566561
10	21267632	21392068	HAP_2	0.0881374722838137	-1.31204669466187	1.00110398964841	0.190331482505296
10	21267632	21392068	HAP_3	0.232261640798226	0.603399657472964	0.335078450049244	0.0720777558621243
10	21267632	21392068	HAP_4	0.170177383592018	0.153535142083927	0.431393701433229	0.721996206326517
10	21308973	21444945	HAP_1	0.170731707317073	0.153535142083927	0.431393701433229	0.721996206326517
10	21308973	21444945	HAP_2	0.125831485587583	0.362054804949068	0.761591220613393	0.634623972697667
10	21308973	21444945	HAP_3	0.223392461197339	0.552126003676428	0.346047226697363	0.110950934842271
10	21308973	21444945	HAP_4	0.0881374722838137	-1.31204669466187	1.00110398964841	0.190331482505296
10	21339347	21507522	HAP_1	0.0881374722838137	-1.31204669466187	1.00110398964841	0.190331482505296
10	21339347	21507522	HAP_2	0.170731707317073	0.153535142083927	0.431393701433229	0.721996206326517
10	21339347	21507522	HAP_3	0.125831485587583	0.362054804949068	0.761591220613393	0.634623972697667
10	21339347	21507522	HAP_4	0.223392461197339	0.552126003676428	0.346047226697363	0.110950934842271
10	21365781	21574661	HAP_1	0.258869179600887	0.0467912286940719	0.302216399934416	0.876992926341293
10	21365781	21574661	HAP_2	0.124722838137472	0.362054804949068	0.761591220613393	0.634623972697667
10	21365781	21574661	HAP_3	0.223392461197339	0.552126003676428	0.346047226697363	0.110950934842271
10	21422639	21637532	HAP_1	0.253325942350333	-0.669703419621335	0.337790419329072	0.0477195453773969
10	21422639	21637532	HAP_2	0.260532150776053	0.0448279729436287	0.297855031055249	0.880402196750365
10	21422639	21637532	HAP_3	0.242239467849224	0.457757231527187	0.331621835067499	0.167823073539312
10	21482874	21692956	HAP_1	0.154656319290466	-0.601488591200604	0.567534055811256	0.289510627240954
10	21482874	21692956	HAP_2	0.259423503325942	0.0133781467671946	0.302301136374928	0.964711580323474
10	21482874	21692956	HAP_3	0.240576496674058	0.457757231527187	0.331621835067499	0.167823073539312
10	21552243	21750531	HAP_1	0.242239467849224	0.354826283515531	0.334114137102897	0.288528072497684
10	21552243	21750531	HAP_2	0.124722838137472	0.362054804949068	0.761591220613393	0.634623972697667
10	21552243	21750531	HAP_3	0.0892461197339246	-1.31204669466187	1.00110398964841	0.190331482505296
10	21552243	21750531	HAP_4	0.170731707317073	0.159147102721691	0.438630500210833	0.716820171684735
10	21621727	21819041	HAP_1	0.124722838137472	0.362054804949068	0.761591220613393	0.634623972697667
10	21621727	21819041	HAP_2	0.288248337028825	0.514007647224509	0.273262613104987	0.0602982128166302
10	21621727	21819041	HAP_3	0.0892461197339246	-1.31204669466187	1.00110398964841	0.190331482505296
10	21621727	21819041	HAP_4	0.170731707317073	0.159147102721691	0.438630500210833	0.716820171684735
10	21672651	21859900	HAP_1	0.288248337028825	0.514007647224509	0.273262613104987	0.0602982128166302
10	21672651	21859900	HAP_2	0.124722838137472	0.362054804949068	0.761591220613393	0.634623972697667
10	21672651	21859900	HAP_3	0.0892461197339246	-1.31204669466187	1.00110398964841	0.190331482505296
10	21672651	21859900	HAP_4	0.170731707317073	0.159147102721691	0.438630500210833	0.716820171684735
10	21734531	21922615	HAP_1	0.124722838137472	0.362054804949068	0.761591220613393	0.634623972697667
10	21734531	21922615	HAP_2	0.174057649667406	0.0575420829262848	0.423959179103531	0.892068992928951
10	21734531	21922615	HAP_3	0.313192904656319	0.17059879198245	0.254734331583577	0.503214919437191
10	21734531	21922615	HAP_4	0.0892461197339246	-1.31204669466187	1.00110398964841	0.190331482505296
10	21788024	21960789	HAP_1	0.174057649667406	0.0575420829262848	0.423959179103531	0.892068992928951
10	21788024	21960789	HAP_2	0.315410199556541	0.215512181649352	0.252988299393338	0.394517772879002
10	21788024	21960789	HAP_3	0.124722838137472	0.362054804949068	0.761591220613393	0.634623972697667
10	21788024	21960789	HAP_4	0.0892461197339246	-1.31204669466187	1.00110398964841	0.190331482505296
10	21841817	22024766	HAP_1	0.179046563192905	0.0799154447413099	0.392792322053656	0.838826207545612
10	21841817	22024766	HAP_2	0.08980044345898	-1.31204669466187	1.00110398964841	0.190331482505296
10	21841817	22024766	HAP_3	0.241130820399113	0.457757231527187	0.331621835067499	0.167823073539312
10	21841817	22024766	HAP_4	0.124722838137472	0.362054804949068	0.761591220613393	0.634623972697667
10	21899318	22104520	HAP_1	0.267738359201774	-0.0973123789444765	0.29874171713809	0.744697094441063
10	21899318	22104520	HAP_2	0.124722838137472	0.362054804949068	0.761591220613393	0.634623972697667
10	21899318	22104520	HAP_3	0.08980044345898	-1.31204669466187	1.00110398964841	0.190331482505296
10	21899318	22104520	HAP_4	0.241130820399113	0.457757231527187	0.331621835067499	0.167823073539312
10	21951891	22159690	HAP_1	0.244456762749446	0.169033189731537	0.316813172102111	0.593791688473504
10	21951891	22159690	HAP_2	0.124722838137472	0.362054804949068	0.761591220613393	0.634623972697667
10	21951891	22159690	HAP_3	0.141352549889135	-1.03409044527805	0.604937681294366	0.0877228128931762
10	21951891	22159690	HAP_4	0.240576496674058	0.457757231527187	0.331621835067499	0.167823073539312
10	22002150	22185562	HAP_1	0.370288248337029	0.127840815768798	0.223395088194973	0.567288273304467
10	22002150	22185562	HAP_2	0.245565410199557	-0.353710948524249	0.343469439890301	0.303375628546971
10	22002150	22185562	HAP_3	0.240576496674058	0.457757231527187	0.331621835067499	0.167823073539312
10	22066831	22243689	HAP_1	0.200665188470067	-0.695908225865972	0.418104069063592	0.0963773513334344
10	22066831	22243689	HAP_2	0.240576496674058	0.457757231527187	0.331621835067499	0.167823073539312
10	22066831	22243689	HAP_3	0.244456762749446	0.169033189731537	0.316813172102111	0.593791688473504
10	22066831	22243689	HAP_4	0.125831485587583	0.238116384744008	0.721602024856026	0.741490564688434
10	22153845	22275794	HAP_1	0.28880266075388	0.285757933755964	0.276939269585671	0.30242615044563
10	22153845	22275794	HAP_2	0.08980044345898	-1.31204669466187	1.00110398964841	0.190331482505296
10	22153845	22275794	HAP_3	0.170177383592018	0.141987396735023	0.439488661427324	0.746715110871925
10	22153845	22275794	HAP_4	0.125831485587583	0.238116384744008	0.721602024856026	0.741490564688434
10	22178607	22291886	HAP_1	0.170177383592018	0.141987396735023	0.439488661427324	0.746715110871925
10	22178607	22291886	HAP_2	0.125831485587583	0.238116384744008	0.721602024856026	0.741490564688434
10	22178607	22291886	HAP_3	0.287694013303769	0.29448218948225	0.278405472707969	0.290458726187239
10	22178607	22291886	HAP_4	0.08980044345898	-1.31204669466187	1.00110398964841	0.190331482505296
10	22220435	22320116	HAP_1	0.170177383592018	0.141987396735023	0.439488661427324	0.746715110871925
10	22220435	22320116	HAP_2	0.127494456762749	0.238116384744008	0.721602024856026	0.741490564688434
10	22220435	22320116	HAP_3	0.359756097560976	0.437474923840126	0.229478518176806	0.0569221809670064
10	22220435	22320116	HAP_4	0.08980044345898	-1.31204669466187	1.00110398964841	0.190331482505296
10	22270968	22352871	HAP_1	0.0892461197339246	-1.31204669466187	1.00110398964841	0.190331482505296
10	22270968	22352871	HAP_2	0.170177383592018	0.141987396735023	0.439488661427324	0.746715110871925
10	22270968	22352871	HAP_3	0.126385809312639	0.238116384744008	0.721602024856026	0.741490564688434
10	22270968	22352871	HAP_4	0.359756097560976	0.437474923840126	0.229478518176806	0.0569221809670064
10	22285821	22367178	HAP_1	0.126385809312639	0.238116384744008	0.721602024856026	0.741490564688434
10	22285821	22367178	HAP_2	0.359756097560976	0.437474923840126	0.229478518176806	0.0569221809670064
10	22285821	22367178	HAP_3	0.170177383592018	0.141987396735023	0.439488661427324	0.746715110871925
10	22285821	22367178	HAP_4	0.0892461197339246	-1.31204669466187	1.00110398964841	0.190331482505296
10	22312496	22414912	HAP_1	0.0892461197339246	-1.31204669466187	1.00110398964841	0.190331482505296
10	22312496	22414912	HAP_2	0.241130820399113	0.425280069084031	0.334719826297496	0.204219272882798
10	22312496	22414912	HAP_3	0.170731707317073	0.46926104270434	0.437977994560693	0.28426867379565
10	22312496	22414912	HAP_4	0.125277161862528	0.238116384744008	0.721602024856026	0.741490564688434
10	22345770	22450187	HAP_1	0.241130820399113	0.425280069084031	0.334719826297496	0.204219272882798
10	22345770	22450187	HAP_2	0.170731707317073	0.46926104270434	0.437977994560693	0.28426867379565
10	22345770	22450187	HAP_3	0.125277161862528	0.238116384744008	0.721602024856026	0.741490564688434
10	22345770	22450187	HAP_4	0.08980044345898	-1.31204669466187	1.00110398964841	0.190331482505296
10	22364061	22526527	HAP_1	0.0892461197339246	-1.31204669466187	1.00110398964841	0.190331482505296
10	22364061	22526527	HAP_2	0.125277161862528	0.238116384744008	0.721602024856026	0.741490564688434
10	22364061	22526527	HAP_3	0.240576496674058	0.425280069084031	0.334719826297496	0.204219272882798
10	22364061	22526527	HAP_4	0.170177383592018	0.46926104270434	0.437977994560693	0.28426867379565
10	22398536	22627364	HAP_1	0.120842572062084	0.258288510618675	0.68951509094233	0.708051454418739
10	22398536	22627364	HAP_2	0.238913525498891	0.425280069084031	0.334719826297496	0.204219272882798
10	22398536	22627364	HAP_3	0.170177383592018	0.46926104270434	0.437977994560693	0.28426867379565
10	22398536	22627364	HAP_4	0.0875831485587583	-1.31204669466187	1.00110398964841	0.190331482505296
10	22435196	23223369	HAP_1	0.113082039911308	0.838770460535022	0.815091196238493	0.303735571992856
10	22435196	23223369	HAP_2	0.23669623059867	0.438569947133539	0.337716142155225	0.194406026615602
10	22435196	23223369	HAP_3	0.0875831485587583	-1.31204669466187	1.00110398964841	0.190331482505296
10	22435196	23223369	HAP_4	0.157427937915743	0.521142665723354	0.464913198434029	0.262613486697428
10	22505230	23399308	HAP_1	0.113082039911308	0.838770460535022	0.815091196238493	0.303735571992856
10	22505230	23399308	HAP_2	0.237250554323725	0.438569947133539	0.337716142155225	0.194406026615602
10	22505230	23399308	HAP_3	0.0875831485587583	-1.31204669466187	1.00110398964841	0.190331482505296
10	22505230	23399308	HAP_4	0.157427937915743	0.521142665723354	0.464913198434029	0.262613486697428
10	22618483	24790740	HAP_1	0.174611973392461	0.675790693468651	0.456758037285352	0.13935094514385
10	22618483	24790740	HAP_2	0.0925720620842572	-0.501654323272049	0.846555088611765	0.553610819722235
10	22618483	24790740	HAP_3	0.110864745011086	0.909928139298293	0.710219110445148	0.200459787550216
10	22887943	25202769	HAP_1	0.171840354767184	0.719255156394868	0.465655886495525	0.122797327309684
10	22887943	25202769	HAP_2	0.0848115299334812	0.854572499995864	0.843786957566237	0.311439715809884
10	23385662	25475528	HAP_1	0.0848115299334812	0.854572499995864	0.843786957566237	0.311439715809884
10	23385662	25475528	HAP_2	0.171840354767184	0.719255156394868	0.465655886495525	0.122797327309684
10	23678775	25555432	HAP_1	0.0864745011086474	0.854572499995864	0.843786957566237	0.311439715809884
10	23678775	25555432	HAP_2	0.176274944567627	0.719255156394868	0.465655886495525	0.122797327309684
10	25059515	25591492	HAP_1	0.118625277161863	0.890938490726049	0.870243165202571	0.306217183948875
10	25059515	25591492	HAP_2	0.0886917960088692	-1.31204669466187	1.00110398964841	0.190331482505296
10	25059515	25591492	HAP_3	0.238913525498891	0.440257056764236	0.338195215801807	0.193327511723969
10	25059515	25591492	HAP_4	0.155764966740576	0.372608316826854	0.48581820731131	0.443302581918504
10	25380957	25654632	HAP_1	0.156319290465632	0.372608316826854	0.48581820731131	0.443302581918504
10	25380957	25654632	HAP_2	0.315964523281596	0.399936344926107	0.260048995334423	0.124422317386292
10	25380957	25654632	HAP_3	0.119179600886918	0.890938490726049	0.870243165202571	0.306217183948875
10	25380957	25654632	HAP_4	0.156319290465632	-0.291126707440899	0.497237708204079	0.558368227388979
10	25380957	25654632	HAP_5	0.0886917960088692	-1.31204669466187	1.00110398964841	0.190331482505296
10	25535169	25732876	HAP_1	0.157427937915743	-0.291126707440899	0.497237708204079	0.558368227388979
10	25535169	25732876	HAP_2	0.0903547671840355	-1.31204669466187	1.00110398964841	0.190331482505296
10	25535169	25732876	HAP_3	0.156319290465632	0.372608316826854	0.48581820731131	0.443302581918504
10	25535169	25732876	HAP_4	0.119179600886918	0.890938490726049	0.870243165202571	0.306217183948875
10	25535169	25732876	HAP_5	0.315964523281596	0.399936344926107	0.260048995334423	0.124422317386292
10	25585054	25797372	HAP_1	0.119179600886918	0.890938490726049	0.870243165202571	0.306217183948875
10	25585054	25797372	HAP_2	0.0903547671840355	-1.31204669466187	1.00110398964841	0.190331482505296
10	25585054	25797372	HAP_3	0.327050997782705	0.34380293835903	0.251812637555353	0.172500233066417
10	25585054	25797372	HAP_4	0.313747228381375	0.251456970701592	0.25957249346528	0.332940876585252
10	25633503	25840263	HAP_1	0.26219512195122	0.31868431210188	0.3162054947752	0.313805865324773
10	25633503	25840263	HAP_2	0.0886917960088692	-1.31204669466187	1.00110398964841	0.190331482505296
10	25633503	25840263	HAP_3	0.104767184035477	-0.0114981038095323	0.754718936039796	0.987848158640207
10	25633503	25840263	HAP_4	0.190133037694013	0.125316878403311	0.416015813600817	0.763308759551366
10	25633503	25840263	HAP_5	0.119179600886918	0.890938490726049	0.870243165202571	0.306217183948875
10	25709495	25877478	HAP_1	0.0886917960088692	-1.31204669466187	1.00110398964841	0.190331482505296
10	25709495	25877478	HAP_2	0.104767184035477	-0.0114981038095323	0.754718936039796	0.987848158640207
10	25709495	25877478	HAP_3	0.190133037694013	0.125316878403311	0.416015813600817	0.763308759551366
10	25709495	25877478	HAP_4	0.119179600886918	0.890938490726049	0.870243165202571	0.306217183948875
10	25709495	25877478	HAP_5	0.251108647450111	0.418879956366531	0.332140897100682	0.20758515187801
10	25779438	25918624	HAP_1	0.0886917960088692	-1.31204669466187	1.00110398964841	0.190331482505296
10	25779438	25918624	HAP_2	0.105875831485588	-0.297657248315702	0.800871057399335	0.71022945116746
10	25779438	25918624	HAP_3	0.189578713968958	0.125316878403311	0.416015813600817	0.763308759551366
10	25779438	25918624	HAP_4	0.119179600886918	0.890938490726049	0.870243165202571	0.306217183948875
10	25779438	25918624	HAP_5	0.251108647450111	0.418879956366531	0.332140897100682	0.20758515187801
10	25832419	25966443	HAP_1	0.119179600886918	0.890938490726049	0.870243165202571	0.306217183948875
10	25832419	25966443	HAP_2	0.102549889135255	-0.796755252735635	0.84580262587014	0.346442991964797
10	25832419	25966443	HAP_3	0.105875831485588	-0.297657248315702	0.800871057399335	0.71022945116746
10	25832419	25966443	HAP_4	0.189578713968958	0.125316878403311	0.416015813600817	0.763308759551366
10	25832419	25966443	HAP_5	0.25609756097561	0.418879956366531	0.332140897100682	0.20758515187801
10	25859856	26013126	HAP_1	0.105875831485588	-0.297657248315702	0.800871057399335	0.71022945116746
10	25859856	26013126	HAP_2	0.119179600886918	0.890938490726049	0.870243165202571	0.306217183948875
10	25859856	26013126	HAP_3	0.190687361419069	0.125316878403311	0.416015813600817	0.763308759551366
10	25859856	26013126	HAP_4	0.251108647450111	0.418879956366531	0.332140897100682	0.20758515187801
10	25859856	26013126	HAP_5	0.107538802660754	-0.796755252735635	0.84580262587014	0.346442991964797
10	25904617	26049191	HAP_1	0.119179600886918	0.890938490726049	0.870243165202571	0.306217183948875
10	25904617	26049191	HAP_2	0.106430155210643	-0.0114981038095323	0.754718936039796	0.987848158640207
10	25904617	26049191	HAP_3	0.198447893569845	-0.00229384596696058	0.396405740768584	0.995384276115989
10	25904617	26049191	HAP_4	0.256651884700665	0.356608595984726	0.323590707395264	0.270744298881393
10	25904617	26049191	HAP_5	0.102549889135255	-0.796755252735635	0.84580262587014	0.346442991964797
10	25947498	26088207	HAP_1	0.120288248337029	0.885765804279834	0.810264349658228	0.274610354052326
10	25947498	26088207	HAP_2	0.104767184035477	-0.0114981038095323	0.754718936039796	0.987848158640207
10	25947498	26088207	HAP_3	0.198447893569845	-0.00229384596696058	0.396405740768584	0.995384276115989
10	25947498	26088207	HAP_4	0.25609756097561	0.369417203197124	0.325854514599572	0.257231261326867
10	25947498	26088207	HAP_5	0.102549889135255	-0.796755252735635	0.84580262587014	0.346442991964797
10	25998000	26140809	HAP_1	0.158536585365854	0.161258071465785	0.485775134703733	0.739997465282416
10	25998000	26140809	HAP_2	0.104767184035477	-0.0114981038095323	0.754718936039796	0.987848158640207
10	25998000	26140809	HAP_3	0.100886917960089	-0.796755252735635	0.84580262587014	0.346442991964797
10	25998000	26140809	HAP_4	0.25609756097561	0.369417203197124	0.325854514599572	0.257231261326867
10	25998000	26140809	HAP_5	0.119179600886918	0.890938490726049	0.870243165202571	0.306217183948875
10	26042526	26232241	HAP_1	0.104767184035477	-0.0114981038095323	0.754718936039796	0.987848158640207
10	26042526	26232241	HAP_2	0.161862527716186	0.312506192235796	0.475570619305728	0.511274884630525
10	26042526	26232241	HAP_3	0.0875831485587583	-1.31204669466187	1.00110398964841	0.190331482505296
10	26042526	26232241	HAP_4	0.256651884700665	0.369417203197124	0.325854514599572	0.257231261326867
10	26042526	26232241	HAP_5	0.119179600886918	0.890938490726049	0.870243165202571	0.306217183948875
10	26077948	26281741	HAP_1	0.0875831485587583	-1.31204669466187	1.00110398964841	0.190331482505296
10	26077948	26281741	HAP_2	0.256651884700665	0.369417203197124	0.325854514599572	0.257231261326867
10	26077948	26281741	HAP_3	0.161862527716186	0.312506192235796	0.475570619305728	0.511274884630525
10	26077948	26281741	HAP_4	0.118070953436807	1.03729693088958	0.933550192573395	0.266812211160841
10	26077948	26281741	HAP_5	0.104767184035477	-0.0114981038095323	0.754718936039796	0.987848158640207
10	26121815	26325345	HAP_1	0.118070953436807	1.03729693088958	0.933550192573395	0.266812211160841
10	26121815	26325345	HAP_2	0.108093126385809	-0.0114981038095323	0.754718936039796	0.987848158640207
10	26121815	26325345	HAP_3	0.161862527716186	0.312506192235796	0.475570619305728	0.511274884630525
10	26121815	26325345	HAP_4	0.0875831485587583	-1.31204669466187	1.00110398964841	0.190331482505296
10	26121815	26325345	HAP_5	0.274390243902439	0.369927199069944	0.306653430705791	0.228008731649105
10	26212105	26370046	HAP_1	0.274390243902439	0.369927199069944	0.306653430705791	0.228008731649105
10	26212105	26370046	HAP_2	0.163525498891353	0.354469252051655	0.465563921868351	0.446634363958405
10	26212105	26370046	HAP_3	0.118070953436807	1.03729693088958	0.933550192573395	0.266812211160841
10	26212105	26370046	HAP_4	0.111973392461197	-0.188702197392497	0.684374522268756	0.782819967407448
10	26212105	26370046	HAP_5	0.0875831485587583	-1.31204669466187	1.00110398964841	0.190331482505296
10	26262763	26403453	HAP_1	0.0798226164079823	-0.324908881451315	0.99596488392302	0.744330726462059
10	26262763	26403453	HAP_2	0.125831485587583	-0.22967030357876	0.684886637901763	0.737447277617481
10	26262763	26403453	HAP_3	0.104767184035477	-0.556822211666761	0.746081102324465	0.455665806193853
10	26262763	26403453	HAP_4	0.440687361419069	0.226149883662651	0.200624202839736	0.259948848308658
10	26262763	26403453	HAP_5	0.195121951219512	-0.322645401903083	0.410135575025643	0.431678942188175
10	26301883	26434058	HAP_1	0.104767184035477	-0.556822211666761	0.746081102324465	0.455665806193853
10	26301883	26434058	HAP_2	0.0814855875831486	-0.324908881451315	0.99596488392302	0.744330726462059
10	26301883	26434058	HAP_3	0.118070953436807	1.03729693088958	0.933550192573395	0.266812211160841
10	26301883	26434058	HAP_4	0.270509977827051	0.339468376944133	0.309989222805498	0.273770583549905
10	26301883	26434058	HAP_5	0.16629711751663	0.31294895442966	0.44742239217486	0.484454705507264
10	26301883	26434058	HAP_6	0.107538802660754	-0.0114981038095323	0.754718936039796	0.987848158640207
10	26362020	26460874	HAP_1	0.118070953436807	1.03729693088958	0.933550192573395	0.266812211160841
10	26362020	26460874	HAP_2	0.0892461197339246	-1.31204669466187	1.00110398964841	0.190331482505296
10	26362020	26460874	HAP_3	0.269955654101996	0.339468376944133	0.309989222805498	0.273770583549905
10	26362020	26460874	HAP_4	0.166851441241685	0.31294895442966	0.44742239217486	0.484454705507264
10	26362020	26460874	HAP_5	0.0814855875831486	-0.324908881451315	0.99596488392302	0.744330726462059
10	26362020	26460874	HAP_6	0.107538802660754	-0.0114981038095323	0.754718936039796	0.987848158640207
10	26385423	26493442	HAP_1	0.107538802660754	-0.0114981038095323	0.754718936039796	0.987848158640207
10	26385423	26493442	HAP_2	0.117516629711752	1.03729693088958	0.933550192573395	0.266812211160841
10	26385423	26493442	HAP_3	0.268847006651885	0.339468376944133	0.309989222805498	0.273770583549905
10	26385423	26493442	HAP_4	0.167405764966741	0.31294895442966	0.44742239217486	0.484454705507264
10	26385423	26493442	HAP_5	0.0892461197339246	-1.31204669466187	1.00110398964841	0.190331482505296
10	26385423	26493442	HAP_6	0.0809312638580931	-0.324908881451315	0.99596488392302	0.744330726462059
10	26422770	26542072	HAP_1	0.0892461197339246	-1.31204669466187	1.00110398964841	0.190331482505296
10	26422770	26542072	HAP_2	0.117516629711752	1.03729693088958	0.933550192573395	0.266812211160841
10	26422770	26542072	HAP_3	0.0798226164079823	-0.324908881451315	0.99596488392302	0.744330726462059
10	26422770	26542072	HAP_4	0.111419068736142	0.478823035542274	0.681451479953969	0.48245678332739
10	26422770	26542072	HAP_5	0.254988913525499	0.290515820532696	0.325339927738819	0.372119786619551
10	26422770	26542072	HAP_6	0.167405764966741	0.372699042634692	0.439252831398263	0.396396823455754
10	26446505	26579021	HAP_1	0.104212860310421	-0.0114981038095323	0.754718936039796	0.987848158640207
10	26446505	26579021	HAP_2	0.0892461197339246	-1.31204669466187	1.00110398964841	0.190331482505296
10	26446505	26579021	HAP_3	0.244456762749446	0.358896932529792	0.343624613687407	0.296563570247162
10	26446505	26579021	HAP_4	0.116962305986696	1.03729693088958	0.933550192573395	0.266812211160841
10	26446505	26579021	HAP_5	0.167405764966741	0.372699042634692	0.439252831398263	0.396396823455754
10	26486419	26658048	HAP_1	0.10310421286031	-0.0114981038095323	0.754718936039796	0.987848158640207
10	26486419	26658048	HAP_2	0.241685144124169	0.478346669450398	0.345987865670487	0.167149075837471
10	26486419	26658048	HAP_3	0.0892461197339246	-1.31204669466187	1.00110398964841	0.190331482505296
10	26486419	26658048	HAP_4	0.116962305986696	1.03729693088958	0.933550192573395	0.266812211160841
10	26486419	26658048	HAP_5	0.167960088691796	0.372699042634692	0.439252831398263	0.396396823455754
10	26524812	26711899	HAP_1	0.10310421286031	-0.0114981038095323	0.754718936039796	0.987848158640207
10	26524812	26711899	HAP_2	0.116962305986696	1.03729693088958	0.933550192573395	0.266812211160841
10	26524812	26711899	HAP_3	0.241685144124169	0.478346669450398	0.345987865670487	0.167149075837471
10	26524812	26711899	HAP_4	0.0892461197339246	-1.31204669466187	1.00110398964841	0.190331482505296
10	26524812	26711899	HAP_5	0.166851441241685	0.372699042634692	0.439252831398263	0.396396823455754
10	26569716	26735254	HAP_1	0.167960088691796	0.467468822559379	0.431322711815354	0.278746027062215
10	26569716	26735254	HAP_2	0.322616407982262	0.108787369345461	0.258134205519903	0.673537700919195
10	26569716	26735254	HAP_3	0.0892461197339246	-1.31204669466187	1.00110398964841	0.190331482505296
10	26569716	26735254	HAP_4	0.116962305986696	1.03729693088958	0.933550192573395	0.266812211160841
10	26569716	26735254	HAP_5	0.140243902439024	0.351807322064945	0.564664582070677	0.53341954236076
10	26618602	26779513	HAP_1	0.116962305986696	1.03729693088958	0.933550192573395	0.266812211160841
10	26618602	26779513	HAP_2	0.23059866962306	0.496449886586388	0.361477532123869	0.169977167984568
10	26618602	26779513	HAP_3	0.133037694013304	0.0190543689972289	0.604343010986206	0.974854691480221
10	26618602	26779513	HAP_4	0.0892461197339246	-1.31204669466187	1.00110398964841	0.190331482505296
10	26618602	26779513	HAP_5	0.167405764966741	0.413293925083488	0.439063788755887	0.346803138434741
10	26699741	26817289	HAP_1	0.168514412416851	0.413293925083488	0.439063788755887	0.346803138434741
10	26699741	26817289	HAP_2	0.12860310421286	0.0190543689972289	0.604343010986206	0.974854691480221
10	26699741	26817289	HAP_3	0.08980044345898	-1.31204669466187	1.00110398964841	0.190331482505296
10	26699741	26817289	HAP_4	0.232261640798226	0.468229212132319	0.357044814290199	0.190060641796673
10	26699741	26817289	HAP_5	0.114745011086475	1.03729693088958	0.933550192573395	0.266812211160841
10	26727494	26867315	HAP_1	0.166851441241685	0.461172742694387	0.456170572596693	0.31230798230201
10	26727494	26867315	HAP_2	0.115853658536585	1.03729693088958	0.933550192573395	0.266812211160841
10	26727494	26867315	HAP_3	0.128048780487805	0.0190543689972289	0.604343010986206	0.974854691480221
10	26727494	26867315	HAP_4	0.0892461197339246	-1.31204669466187	1.00110398964841	0.190331482505296
10	26727494	26867315	HAP_5	0.232261640798226	0.468229212132319	0.357044814290199	0.190060641796673
10	26765557	26898255	HAP_1	0.167405764966741	0.528636752525443	0.455276322684031	0.245899145688207
10	26765557	26898255	HAP_2	0.0892461197339246	-1.31204669466187	1.00110398964841	0.190331482505296
10	26765557	26898255	HAP_3	0.232261640798226	0.468229212132319	0.357044814290199	0.190060641796673
10	26765557	26898255	HAP_4	0.118070953436807	1.03729693088958	0.933550192573395	0.266812211160841
10	26765557	26898255	HAP_5	0.21119733924612	0.090364951948675	0.381151050449798	0.812645968539724
10	26811998	26934883	HAP_1	0.24390243902439	0.452841824488096	0.342094172464975	0.185931554163861
10	26811998	26934883	HAP_2	0.169068736141907	0.528636752525443	0.455276322684031	0.245899145688207
10	26811998	26934883	HAP_3	0.121951219512195	1.03729693088958	0.933550192573395	0.266812211160841
10	26811998	26934883	HAP_4	0.0892461197339246	-1.31204669466187	1.00110398964841	0.190331482505296
10	26811998	26934883	HAP_5	0.21119733924612	0.090364951948675	0.381151050449798	0.812645968539724
10	26855521	26979102	HAP_1	0.245011086474501	0.350974673496728	0.338272533427065	0.299761718183462
10	26855521	26979102	HAP_2	0.166851441241685	0.528636752525443	0.455276322684031	0.245899145688207
10	26855521	26979102	HAP_3	0.104767184035477	0.0535689782802674	0.714831218904814	0.940279836687057
10	26855521	26979102	HAP_4	0.122505543237251	0.739443878781417	0.861120639884581	0.390737781014448
10	26855521	26979102	HAP_5	0.0892461197339246	-1.31204669466187	1.00110398964841	0.190331482505296
10	26890021	27005151	HAP_1	0.104212860310421	0.0535689782802674	0.714831218904814	0.940279836687057
10	26890021	27005151	HAP_2	0.0892461197339246	-1.31204669466187	1.00110398964841	0.190331482505296
10	26890021	27005151	HAP_3	0.12139689578714	0.739443878781417	0.861120639884581	0.390737781014448
10	26890021	27005151	HAP_4	0.245011086474501	0.350974673496728	0.338272533427065	0.299761718183462
10	26890021	27005151	HAP_5	0.166851441241685	0.528636752525443	0.455276322684031	0.245899145688207
10	26917766	27027452	HAP_1	0.12139689578714	1.01074830798544	0.86114314032675	0.240818109827998
10	26917766	27027452	HAP_2	0.312084257206208	0.405759899099754	0.261304146273099	0.120820590463011
10	26917766	27027452	HAP_3	0.166851441241685	0.528636752525443	0.455276322684031	0.245899145688207
10	26917766	27027452	HAP_4	0.0892461197339246	-1.31204669466187	1.00110398964841	0.190331482505296
10	26968003	27066967	HAP_1	0.166851441241685	0.528636752525443	0.455276322684031	0.245899145688207
10	26968003	27066967	HAP_2	0.0914634146341463	-1.06114774317061	0.914293734560914	0.246107969377149
10	26968003	27066967	HAP_3	0.137472283813747	0.3444821834843	0.574690202645123	0.549043969338933
10	26968003	27066967	HAP_4	0.311529933481153	0.483239743187941	0.261475299455485	0.0649158397968241
10	27000743	27093157	HAP_1	0.107538802660754	-0.482073908197717	0.70823678273502	0.496259009355411
10	27000743	27093157	HAP_2	0.137472283813747	0.3444821834843	0.574690202645123	0.549043969338933
10	27000743	27093157	HAP_3	0.311529933481153	0.483239743187941	0.261475299455485	0.0649158397968241
10	27000743	27093157	HAP_4	0.166851441241685	0.528636752525443	0.455276322684031	0.245899145688207
10	27022665	27120790	HAP_1	0.108093126385809	-0.356236921892636	0.675363060335315	0.597995598722477
10	27022665	27120790	HAP_2	0.284922394678492	0.257889033186619	0.285049962586905	0.365861394455071
10	27022665	27120790	HAP_3	0.227827050997783	0.469089156776325	0.326156765058922	0.150720112925775
10	27022665	27120790	HAP_4	0.138580931263858	0.053420223504048	0.558005696067467	0.923753260909078
10	27057143	27153604	HAP_1	0.196230598669623	0.278510550837846	0.404461105087109	0.491256800072481
10	27057143	27153604	HAP_2	0.120842572062084	0.854125722071604	0.647943467552997	0.187772810685767
10	27057143	27153604	HAP_3	0.228381374722838	0.463061977679123	0.323338775040985	0.152459163436896
10	27057143	27153604	HAP_4	0.107538802660754	-0.482073908197717	0.70823678273502	0.496259009355411
10	27057143	27153604	HAP_5	0.122505543237251	-0.6791684528064	0.806460891074281	0.399925347132659
10	27085300	27208468	HAP_1	0.0892461197339246	-1.31204669466187	1.00110398964841	0.190331482505296
10	27085300	27208468	HAP_2	0.12139689578714	-0.128507285737821	0.863401525756497	0.881714918704313
10	27085300	27208468	HAP_3	0.16629711751663	0.528636752525443	0.455276322684031	0.245899145688207
10	27085300	27208468	HAP_4	0.194567627494457	0.278510550837846	0.404461105087109	0.491256800072481
10	27085300	27208468	HAP_5	0.0975609756097561	0.406239323899088	0.91215440792747	0.65616626787889
10	27112054	27255523	HAP_1	0.166851441241685	0.528636752525443	0.455276322684031	0.245899145688207
10	27112054	27255523	HAP_2	0.195121951219512	0.278510550837846	0.404461105087109	0.491256800072481
10	27112054	27255523	HAP_3	0.0975609756097561	0.406239323899088	0.91215440792747	0.65616626787889
10	27112054	27255523	HAP_4	0.0892461197339246	-1.31204669466187	1.00110398964841	0.190331482505296
10	27112054	27255523	HAP_5	0.12139689578714	-0.128507285737821	0.863401525756497	0.881714918704313
10	27148965	27298750	HAP_1	0.110864745011086	-0.310225388225457	1.01291741654042	0.759471412930192
10	27148965	27298750	HAP_2	0.186807095343681	0.146684654025782	0.422664765479897	0.728637941226033
10	27148965	27298750	HAP_3	0.0914634146341463	-1.11382532043654	0.852483505078068	0.191698310139153
10	27148965	27298750	HAP_4	0.0970066518847007	0.406239323899088	0.91215440792747	0.65616626787889
10	27148965	27298750	HAP_5	0.167405764966741	0.528636752525443	0.455276322684031	0.245899145688207
10	27186877	27342966	HAP_1	0.114190687361419	-0.312111026928001	0.923615056604655	0.735500785406817
10	27186877	27342966	HAP_2	0.0920177383592018	-1.11382532043654	0.852483505078068	0.191698310139153
10	27186877	27342966	HAP_3	0.169623059866962	0.475715782785704	0.448377515391192	0.288990983200617
10	27186877	27342966	HAP_4	0.109756097560976	0.440192384250264	0.706917873612648	0.533646371080781
10	27186877	27342966	HAP_5	0.17960088691796	0.200963286417853	0.485805685502236	0.67921549881164
10	27244648	27419782	HAP_1	0.11529933481153	0.296111971901498	0.674293257020359	0.660663769339052
10	27244648	27419782	HAP_2	0.180155210643016	0.200963286417853	0.485805685502236	0.67921549881164
10	27244648	27419782	HAP_3	0.112527716186253	-0.318352108525398	0.853935057675124	0.70938170586686
10	27244648	27419782	HAP_4	0.0875831485587583	-1.11382532043654	0.852483505078068	0.191698310139153
10	27244648	27419782	HAP_5	0.169623059866962	0.475715782785704	0.448377515391192	0.288990983200617
10	27288999	27462445	HAP_1	0.189578713968958	0.287501173482747	0.465101017967883	0.536636238854113
10	27288999	27462445	HAP_2	0.121951219512195	-0.157725406505409	0.805528225035476	0.844808559949959
10	27288999	27462445	HAP_3	0.0881374722838137	-1.11382532043654	0.852483505078068	0.191698310139153
10	27288999	27462445	HAP_4	0.169068736141907	-0.125963842077365	0.470915849328937	0.789156307029447
10	27288999	27462445	HAP_5	0.169623059866962	0.475715782785704	0.448377515391192	0.288990983200617
10	27320537	27506847	HAP_1	0.189578713968958	0.287501173482747	0.465101017967883	0.536636238854113
10	27320537	27506847	HAP_2	0.109756097560976	0.166928432272231	0.674302167038888	0.804534105311076
10	27320537	27506847	HAP_3	0.177937915742794	-0.523220034858365	0.425401065323961	0.219042975256169
10	27320537	27506847	HAP_4	0.208425720620843	0.378353007241711	0.38396298257717	0.324700995989962
10	27320537	27506847	HAP_5	0.121951219512195	-0.157725406505409	0.805528225035476	0.844808559949959
10	27386021	27530764	HAP_1	0.121951219512195	-0.157725406505409	0.805528225035476	0.844808559949959
10	27386021	27530764	HAP_2	0.189024390243902	0.287501173482747	0.465101017967883	0.536636238854113
10	27386021	27530764	HAP_3	0.217294900221729	0.488263611847779	0.360024511079322	0.1753813255862
10	27386021	27530764	HAP_4	0.109756097560976	0.166928432272231	0.674302167038888	0.804534105311076
10	27386021	27530764	HAP_5	0.159090909090909	-0.276228688283317	0.500861030182473	0.581424316591491
10	27449672	27565978	HAP_1	0.121951219512195	-0.157725406505409	0.805528225035476	0.844808559949959
10	27449672	27565978	HAP_2	0.223946784922395	0.517683803352232	0.355637944097263	0.145842873962831
10	27449672	27565978	HAP_3	0.109756097560976	0.166928432272231	0.674302167038888	0.804534105311076
10	27449672	27565978	HAP_4	0.189578713968958	0.287501173482747	0.465101017967883	0.536636238854113
10	27449672	27565978	HAP_5	0.159090909090909	-0.276228688283317	0.500861030182473	0.581424316591491
10	27493587	27648860	HAP_1	0.135809312638581	0.472048656484707	0.518593584796659	0.362938579248715
10	27493587	27648860	HAP_2	0.189578713968958	0.287501173482747	0.465101017967883	0.536636238854113
10	27493587	27648860	HAP_3	0.159090909090909	-0.276228688283317	0.500861030182473	0.581424316591491
10	27493587	27648860	HAP_4	0.123059866962306	0.193374336971238	0.757356949674616	0.798528934515632
10	27493587	27648860	HAP_5	0.222838137472284	0.439714575454072	0.360087540748086	0.222359630838175
10	27515924	27689289	HAP_1	0.159645232815965	-0.276228688283317	0.500861030182473	0.581424316591491
10	27515924	27689289	HAP_2	0.135809312638581	0.472048656484707	0.518593584796659	0.362938579248715
10	27515924	27689289	HAP_3	0.123059866962306	0.193374336971238	0.757356949674616	0.798528934515632
10	27515924	27689289	HAP_4	0.192350332594235	0.299792252670365	0.455614477567703	0.510711401009781
10	27515924	27689289	HAP_5	0.222838137472284	0.439714575454072	0.360087540748086	0.222359630838175
10	27552065	27763650	HAP_1	0.222838137472284	0.439714575454072	0.360087540748086	0.222359630838175
10	27552065	27763650	HAP_2	0.123059866962306	0.193374336971238	0.757356949674616	0.798528934515632
10	27552065	27763650	HAP_3	0.161862527716186	-0.276228688283317	0.500861030182473	0.581424316591491
10	27552065	27763650	HAP_4	0.189578713968958	0.287501173482747	0.465101017967883	0.536636238854113
10	27552065	27763650	HAP_5	0.135809312638581	0.472048656484707	0.518593584796659	0.362938579248715
10	27629408	27806360	HAP_1	0.189578713968958	0.287501173482747	0.465101017967883	0.536636238854113
10	27629408	27806360	HAP_2	0.135809312638581	0.472048656484707	0.518593584796659	0.362938579248715
10	27629408	27806360	HAP_3	0.175720620842572	-0.18315905864935	0.459904759805598	0.690538350146153
10	27629408	27806360	HAP_4	0.225609756097561	0.517683803352232	0.355637944097263	0.145842873962831
10	27629408	27806360	HAP_5	0.123059866962306	0.193374336971238	0.757356949674616	0.798528934515632
10	27679061	27840196	HAP_1	0.197893569844789	0.189325924119344	0.447574660948936	0.672394559995272
10	27679061	27840196	HAP_2	0.259423503325942	0.0377305379692928	0.306118812818269	0.901933385631674
10	27679061	27840196	HAP_3	0.225609756097561	0.517683803352232	0.355637944097263	0.145842873962831
10	27679061	27840196	HAP_4	0.162416851441242	-0.313979508930309	0.480190181561557	0.513367937700186
10	27734638	27870240	HAP_1	0.252217294900222	-0.00371767485150445	0.313260510610152	0.990533847912697
10	27734638	27870240	HAP_2	0.222838137472284	-0.287754635694294	0.381408919091218	0.450777790238897
10	27734638	27870240	HAP_3	0.217849223946785	0.467840211963725	0.373047653565751	0.210134194877798
10	27734638	27870240	HAP_4	0.163525498891353	-0.162608766228093	0.478890890258182	0.73427349101288
10	27791263	27936989	HAP_1	0.21840354767184	0.467840211963725	0.373047653565751	0.210134194877798
10	27791263	27936989	HAP_2	0.164079822616408	-0.162608766228093	0.478890890258182	0.73427349101288
10	27791263	27936989	HAP_3	0.236141906873614	-0.152260265422081	0.357919446795162	0.670645347659999
10	27791263	27936989	HAP_4	0.251662971175166	-0.0615792004118115	0.31564174349254	0.845365449504429
10	27827043	27958891	HAP_1	0.236141906873614	-0.152260265422081	0.357919446795162	0.670645347659999
10	27827043	27958891	HAP_2	0.217849223946785	0.467840211963725	0.373047653565751	0.210134194877798
10	27827043	27958891	HAP_3	0.161862527716186	-0.276228688283317	0.500861030182473	0.581424316591491
10	27827043	27958891	HAP_4	0.142461197339246	-0.804610949730807	0.560631888729875	0.151585861859848
10	27827043	27958891	HAP_5	0.109756097560976	0.166928432272231	0.674302167038888	0.804534105311076
10	27853604	28006722	HAP_1	0.217849223946785	0.467840211963725	0.373047653565751	0.210134194877798
10	27853604	28006722	HAP_2	0.197893569844789	0.189325924119344	0.447574660948936	0.672394559995272
10	27853604	28006722	HAP_3	0.159645232815965	-0.276228688283317	0.500861030182473	0.581424316591491
10	27853604	28006722	HAP_4	0.14689578713969	-0.417037437822714	0.529004496095195	0.430705769392633
10	27853604	28006722	HAP_5	0.109756097560976	0.166928432272231	0.674302167038888	0.804534105311076
10	27925509	28088713	HAP_1	0.220620842572062	0.467840211963725	0.373047653565751	0.210134194877798
10	27925509	28088713	HAP_2	0.197339246119734	0.189325924119344	0.447574660948936	0.672394559995272
10	27925509	28088713	HAP_3	0.159645232815965	-0.276228688283317	0.500861030182473	0.581424316591491
10	27925509	28088713	HAP_4	0.14689578713969	-0.417037437822714	0.529004496095195	0.430705769392633
10	27925509	28088713	HAP_5	0.109756097560976	0.166928432272231	0.674302167038888	0.804534105311076
10	27949498	28172965	HAP_1	0.219512195121951	0.467840211963725	0.373047653565751	0.210134194877798
10	27949498	28172965	HAP_2	0.197339246119734	0.189325924119344	0.447574660948936	0.672394559995272
10	27949498	28172965	HAP_3	0.159645232815965	-0.276228688283317	0.500861030182473	0.581424316591491
10	27949498	28172965	HAP_4	0.146341463414634	-0.417037437822714	0.529004496095195	0.430705769392633
10	27949498	28172965	HAP_5	0.109756097560976	0.166928432272231	0.674302167038888	0.804534105311076
10	27990996	28215212	HAP_1	0.149113082039911	-0.346347582825163	0.51565175666581	0.501968588843065
10	27990996	28215212	HAP_2	0.109756097560976	0.166928432272231	0.674302167038888	0.804534105311076
10	27990996	28215212	HAP_3	0.159645232815965	-0.276228688283317	0.500861030182473	0.581424316591491
10	27990996	28215212	HAP_4	0.197339246119734	0.189325924119344	0.447574660948936	0.672394559995272
10	27990996	28215212	HAP_5	0.219512195121951	0.467840211963725	0.373047653565751	0.210134194877798
10	28053351	28300839	HAP_1	0.109756097560976	0.166928432272231	0.674302167038888	0.804534105311076
10	28053351	28300839	HAP_2	0.160753880266075	-0.276228688283317	0.500861030182473	0.581424316591491
10	28053351	28300839	HAP_3	0.218957871396896	0.467840211963725	0.373047653565751	0.210134194877798
10	28053351	28300839	HAP_4	0.197339246119734	0.189325924119344	0.447574660948936	0.672394559995272
10	28053351	28300839	HAP_5	0.129711751662971	0.043144073468047	0.654768199899363	0.947478518316654
10	28144537	28381422	HAP_1	0.130266075388027	0.043144073468047	0.654768199899363	0.947478518316654
10	28144537	28381422	HAP_2	0.160753880266075	-0.276228688283317	0.500861030182473	0.581424316591491
10	28144537	28381422	HAP_3	0.10920177383592	0.440192384250264	0.706917873612648	0.533646371080781
10	28144537	28381422	HAP_4	0.21840354767184	0.467840211963725	0.373047653565751	0.210134194877798
10	28144537	28381422	HAP_5	0.196784922394678	0.189325924119344	0.447574660948936	0.672394559995272
10	28198328	28425145	HAP_1	0.133592017738359	-0.531354723609208	0.581801221299191	0.361336310730615
10	28198328	28425145	HAP_2	0.217849223946785	0.467840211963725	0.373047653565751	0.210134194877798
10	28198328	28425145	HAP_3	0.160753880266075	-0.276228688283317	0.500861030182473	0.581424316591491
10	28198328	28425145	HAP_4	0.196784922394678	0.189325924119344	0.447574660948936	0.672394559995272
10	28198328	28425145	HAP_5	0.122505543237251	-0.157725406505409	0.805528225035476	0.844808559949959
10	28269811	28478484	HAP_1	0.160753880266075	-0.276228688283317	0.500861030182473	0.581424316591491
10	28269811	28478484	HAP_2	0.157982261640798	0.0106634355914655	0.45780942150499	0.981422338600455
10	28269811	28478484	HAP_3	0.222283813747228	0.522596771772928	0.368490707049708	0.156480242565048
10	28269811	28478484	HAP_4	0.197339246119734	0.189325924119344	0.447574660948936	0.672394559995272
10	28269811	28478484	HAP_5	0.122505543237251	-0.157725406505409	0.805528225035476	0.844808559949959
10	28362670	28501369	HAP_1	0.122505543237251	-0.157725406505409	0.805528225035476	0.844808559949959
10	28362670	28501369	HAP_2	0.155210643015521	0.0106634355914655	0.45780942150499	0.981422338600455
10	28362670	28501369	HAP_3	0.168514412416851	-0.302516571766141	0.458799223393355	0.509831582476027
10	28362670	28501369	HAP_4	0.214523281596452	0.491571015613552	0.37355551205574	0.188538458002458
10	28362670	28501369	HAP_5	0.197339246119734	0.189325924119344	0.447574660948936	0.672394559995272
10	28416430	28524376	HAP_1	0.155210643015521	0.0106634355914655	0.45780942150499	0.981422338600455
10	28416430	28524376	HAP_2	0.197339246119734	0.189325924119344	0.447574660948936	0.672394559995272
10	28416430	28524376	HAP_3	0.127494456762749	-0.157725406505409	0.805528225035476	0.844808559949959
10	28416430	28524376	HAP_4	0.168514412416851	-0.302516571766141	0.458799223393355	0.509831582476027
10	28416430	28524376	HAP_5	0.219512195121951	0.539045139357413	0.355958210245113	0.130292655827084
10	28459896	28566378	HAP_1	0.171286031042129	-0.592945980004117	0.450076863590097	0.18803305386142
10	28459896	28566378	HAP_2	0.139135254988914	-0.0259248769287475	0.518204079017801	0.960111062053614
10	28459896	28566378	HAP_3	0.216186252771619	0.324995035999487	0.360301102933685	0.367296107609618
10	28459896	28566378	HAP_4	0.196784922394678	0.189325924119344	0.447574660948936	0.672394559995272
10	28459896	28566378	HAP_5	0.122505543237251	-0.157725406505409	0.805528225035476	0.844808559949959
10	28494816	28599360	HAP_1	0.138580931263858	-0.0259248769287475	0.518204079017801	0.960111062053614
10	28494816	28599360	HAP_2	0.229490022172949	0.253972862387188	0.339485348899434	0.454590817396015
10	28494816	28599360	HAP_3	0.196784922394678	0.189325924119344	0.447574660948936	0.672394559995272
10	28494816	28599360	HAP_4	0.0870288248337029	0.540061982452686	0.90891408944052	0.552540390294733
10	28494816	28599360	HAP_5	0.122505543237251	-0.157725406505409	0.805528225035476	0.844808559949959
10	28494816	28599360	HAP_6	0.164079822616408	-0.21082708406447	0.489390645377471	0.666721801138079
10	28513246	28644197	HAP_1	0.163525498891353	-0.21082708406447	0.489390645377471	0.666721801138079
10	28513246	28644197	HAP_2	0.138026607538803	0.0905724729461617	0.531832513908487	0.864810895905244
10	28513246	28644197	HAP_3	0.214523281596452	0.324373835939513	0.364409297809236	0.373633680650596
10	28513246	28644197	HAP_4	0.196784922394678	0.189325924119344	0.447574660948936	0.672394559995272
10	28513246	28644197	HAP_5	0.122505543237251	-0.157725406505409	0.805528225035476	0.844808559949959
10	28559740	28717710	HAP_1	0.214523281596452	0.324373835939513	0.364409297809236	0.373633680650596
10	28559740	28717710	HAP_2	0.122505543237251	-0.157725406505409	0.805528225035476	0.844808559949959
10	28559740	28717710	HAP_3	0.196784922394678	0.189325924119344	0.447574660948936	0.672394559995272
10	28559740	28717710	HAP_4	0.139689578713969	0.0905724729461617	0.531832513908487	0.864810895905244
10	28559740	28717710	HAP_5	0.163525498891353	-0.21082708406447	0.489390645377471	0.666721801138079
10	28591090	28765773	HAP_1	0.151884700665188	0.412704339448814	0.567792231827674	0.467504281805586
10	28591090	28765773	HAP_2	0.164079822616408	-0.21082708406447	0.489390645377471	0.666721801138079
10	28591090	28765773	HAP_3	0.106430155210643	0.719336446403359	0.744270870727824	0.334057800521501
10	28591090	28765773	HAP_4	0.121951219512195	-0.157725406505409	0.805528225035476	0.844808559949959
10	28591090	28765773	HAP_5	0.210088691796009	0.254183126399835	0.378461766777233	0.501999057905732
10	28630439	28799467	HAP_1	0.164634146341463	-0.21082708406447	0.489390645377471	0.666721801138079
10	28630439	28799467	HAP_2	0.106430155210643	0.719336446403359	0.744270870727824	0.334057800521501
10	28630439	28799467	HAP_3	0.210088691796009	0.254183126399835	0.378461766777233	0.501999057905732
10	28630439	28799467	HAP_4	0.121951219512195	0.0656599994483306	0.769188359587277	0.931992261677864
10	28630439	28799467	HAP_5	0.151884700665188	0.412704339448814	0.567792231827674	0.467504281805586
10	28710753	28831951	HAP_1	0.211751662971175	0.261560519715825	0.368872081434202	0.47845955779176
10	28710753	28831951	HAP_2	0.121951219512195	0.0656599994483306	0.769188359587277	0.931992261677864
10	28710753	28831951	HAP_3	0.106430155210643	0.719336446403359	0.744270870727824	0.334057800521501
10	28710753	28831951	HAP_4	0.152993348115299	0.412704339448814	0.567792231827674	0.467504281805586
10	28710753	28831951	HAP_5	0.165188470066519	-0.319009839344203	0.47835213813716	0.505013332323765
10	28753004	28859136	HAP_1	0.122505543237251	0.0656599994483306	0.769188359587277	0.931992261677864
10	28753004	28859136	HAP_2	0.0853658536585366	0.40041190415364	0.909152097602639	0.659737509038801
10	28753004	28859136	HAP_3	0.257206208425721	0.0172341995867223	0.302350235611378	0.954557381532732
10	28753004	28859136	HAP_4	0.165742793791574	0.678133607347298	0.505783756299828	0.180341529593441
10	28753004	28859136	HAP_5	0.1480044345898	-0.615736052752128	0.575132377990539	0.284640420648555
10	28793343	28873683	HAP_1	0.0864745011086474	0.40041190415364	0.909152097602639	0.659737509038801
10	28793343	28873683	HAP_2	0.16629711751663	0.807203988952638	0.493439511120894	0.102220297118633
10	28793343	28873683	HAP_3	0.257760532150776	0.0172341995867223	0.302350235611378	0.954557381532732
10	28793343	28873683	HAP_4	0.126940133037694	-0.0734227833741951	0.694540041956826	0.915832917461701
10	28793343	28873683	HAP_5	0.148558758314856	-0.515536466543999	0.559552106376386	0.357124082371302
10	28828137	28915525	HAP_1	0.153547671840355	0.683631922944935	0.566531985940065	0.22787020959739
10	28828137	28915525	HAP_2	0.0864745011086474	0.40041190415364	0.909152097602639	0.659737509038801
10	28828137	28915525	HAP_3	0.284368070953437	-0.105835406633431	0.285635663227412	0.711078958901415
10	28828137	28915525	HAP_4	0.12860310421286	0.310518146337281	0.668468137175996	0.642387550856333
10	28828137	28915525	HAP_5	0.148558758314856	-0.515536466543999	0.559552106376386	0.357124082371302
10	28828137	28915525	HAP_6	0.0803769401330377	-0.40042306050816	0.995685186150564	0.687664200082116
10	28855920	28933854	HAP_1	0.0864745011086474	0.40041190415364	0.909152097602639	0.659737509038801
10	28855920	28933854	HAP_2	0.264412416851441	0.0588487504504934	0.302307308280611	0.845699435401573
10	28855920	28933854	HAP_3	0.148558758314856	-0.515536466543999	0.559552106376386	0.357124082371302
10	28855920	28933854	HAP_4	0.127494456762749	0.310518146337281	0.668468137175996	0.642387550856333
10	28855920	28933854	HAP_5	0.15410199556541	0.588772135019756	0.550662665948739	0.285266826836026
10	28869514	28969137	HAP_1	0.162416851441242	-0.534728386613299	0.529299905645687	0.312647554982249
10	28869514	28969137	HAP_2	0.127494456762749	0.310518146337281	0.668468137175996	0.642387550856333
10	28869514	28969137	HAP_3	0.153547671840355	0.588772135019756	0.550662665948739	0.285266826836026
10	28869514	28969137	HAP_4	0.085920177383592	0.40041190415364	0.909152097602639	0.659737509038801
10	28869514	28969137	HAP_5	0.257206208425721	0.0695636999686502	0.304806281482907	0.819525629548289
10	28906131	29026843	HAP_1	0.126940133037694	0.0839066988466841	0.728963797502956	0.908388627586902
10	28906131	29026843	HAP_2	0.266629711751663	-0.1899808294361	0.311567527946238	0.542177863603479
10	28906131	29026843	HAP_3	0.259423503325942	0.0695636999686502	0.304806281482907	0.819525629548289
10	28906131	29026843	HAP_4	0.152439024390244	0.588772135019756	0.550662665948739	0.285266826836026
10	28929108	29067261	HAP_1	0.125277161862528	0.0839066988466841	0.728963797502956	0.908388627586902
10	28929108	29067261	HAP_2	0.147450110864745	-0.500611567897762	0.539458601543576	0.353665230996318
10	28929108	29067261	HAP_3	0.0842572062084257	0.40041190415364	0.909152097602639	0.659737509038801
10	28929108	29067261	HAP_4	0.257760532150776	0.0695636999686502	0.304806281482907	0.819525629548289
10	28929108	29067261	HAP_5	0.151884700665188	0.641547492636385	0.566370662315366	0.257631244041016
10	28956019	29112160	HAP_1	0.151884700665188	0.641547492636385	0.566370662315366	0.257631244041016
10	28956019	29112160	HAP_2	0.125277161862528	0.0839066988466841	0.728963797502956	0.908388627586902
10	28956019	29112160	HAP_3	0.146341463414634	-0.52861920931575	0.554905530245446	0.341036912009196
10	28956019	29112160	HAP_4	0.0842572062084257	0.40041190415364	0.909152097602639	0.659737509038801
10	28956019	29112160	HAP_5	0.258314855875831	-0.00453805286322799	0.302184681236055	0.988021603208992
10	29004713	29176353	HAP_1	0.151330376940133	0.641547492636385	0.566370662315366	0.257631244041016
10	29004713	29176353	HAP_2	0.125277161862528	0.0839066988466841	0.728963797502956	0.908388627586902
10	29004713	29176353	HAP_3	0.144124168514412	-0.633535409406228	0.571705622972977	0.26809688704178
10	29004713	29176353	HAP_4	0.0842572062084257	0.40041190415364	0.909152097602639	0.659737509038801
10	29004713	29176353	HAP_5	0.257760532150776	-0.0652532111509578	0.302033599226429	0.829001296860352
10	29059390	29218769	HAP_1	0.124722838137472	0.0839066988466841	0.728963797502956	0.908388627586902
10	29059390	29218769	HAP_2	0.295454545454545	-0.0808845846490732	0.274023540611439	0.767929994930246
10	29059390	29218769	HAP_3	0.259423503325942	-0.0652532111509578	0.302033599226429	0.829001296860352
10	29059390	29218769	HAP_4	0.0842572062084257	0.40041190415364	0.909152097602639	0.659737509038801
10	29086384	29263962	HAP_1	0.0842572062084257	0.40041190415364	0.909152097602639	0.659737509038801
10	29086384	29263962	HAP_2	0.123614190687361	0.0839066988466841	0.728963797502956	0.908388627586902
10	29086384	29263962	HAP_3	0.555986696230599	-0.00224596844892605	0.165926385546108	0.989203254784527
10	29163834	29309738	HAP_1	0.123614190687361	0.0839066988466841	0.728963797502956	0.908388627586902
10	29163834	29309738	HAP_2	0.556541019955654	-0.00224596844892605	0.165926385546108	0.989203254784527
10	29163834	29309738	HAP_3	0.0842572062084257	0.40041190415364	0.909152097602639	0.659737509038801
10	29211032	29361548	HAP_1	0.123614190687361	0.0839066988466841	0.728963797502956	0.908388627586902
10	29211032	29361548	HAP_2	0.558758314855876	0.0218109022976329	0.165435656329329	0.895141322144098
10	29211032	29361548	HAP_3	0.0831485587583149	0.40041190415364	0.909152097602639	0.659737509038801
10	29243269	29408408	HAP_1	0.146341463414634	0.342439954325363	0.504773784998472	0.497692874169285
10	29243269	29408408	HAP_2	0.152993348115299	0.641547492636385	0.566370662315366	0.257631244041016
10	29243269	29408408	HAP_3	0.142461197339246	-0.652289630243341	0.609963005867579	0.285183287946457
10	29243269	29408408	HAP_4	0.264412416851441	-0.0820135309206519	0.293426951053518	0.77992432585115
10	29243269	29408408	HAP_5	0.123614190687361	0.0839066988466841	0.728963797502956	0.908388627586902
10	29287828	29448240	HAP_1	0.152993348115299	0.641547492636385	0.566370662315366	0.257631244041016
10	29287828	29448240	HAP_2	0.141906873614191	-0.652289630243341	0.609963005867579	0.285183287946457
10	29287828	29448240	HAP_3	0.264412416851441	-0.0820135309206519	0.293426951053518	0.77992432585115
10	29287828	29448240	HAP_4	0.14689578713969	0.342439954325363	0.504773784998472	0.497692874169285
10	29287828	29448240	HAP_5	0.123614190687361	0.0839066988466841	0.728963797502956	0.908388627586902
10	29346214	29493722	HAP_1	0.146341463414634	0.342439954325363	0.504773784998472	0.497692874169285
10	29346214	29493722	HAP_2	0.152439024390244	0.641547492636385	0.566370662315366	0.257631244041016
10	29346214	29493722	HAP_3	0.143015521064302	-0.702043409617915	0.591001731920196	0.235195106537831
10	29346214	29493722	HAP_4	0.263858093126386	-0.0820135309206519	0.293426951053518	0.77992432585115
10	29346214	29493722	HAP_5	0.123614190687361	0.0839066988466841	0.728963797502956	0.908388627586902
10	29388675	29533360	HAP_1	0.142461197339246	-0.702043409617915	0.591001731920196	0.235195106537831
10	29388675	29533360	HAP_2	0.161862527716186	0.809122043541557	0.540957328843338	0.135080881731926
10	29388675	29533360	HAP_3	0.123614190687361	0.0839066988466841	0.728963797502956	0.908388627586902
10	29388675	29533360	HAP_4	0.150776053215078	-0.0129806534923997	0.493488326868843	0.979020870234582
10	29388675	29533360	HAP_5	0.282705099778271	-0.160020111847727	0.283571931686783	0.572691189710301
10	29431181	29583876	HAP_1	0.141906873614191	-0.702043409617915	0.591001731920196	0.235195106537831
10	29431181	29583876	HAP_2	0.146341463414634	0.342439954325363	0.504773784998472	0.497692874169285
10	29431181	29583876	HAP_3	0.263858093126386	-0.0820135309206519	0.293426951053518	0.77992432585115
10	29431181	29583876	HAP_4	0.123614190687361	0.0839066988466841	0.728963797502956	0.908388627586902
10	29431181	29583876	HAP_5	0.160753880266075	0.903213676948943	0.554896479395408	0.1039395265578
10	29482011	29635906	HAP_1	0.123614190687361	0.0839066988466841	0.728963797502956	0.908388627586902
10	29482011	29635906	HAP_2	0.145232815964523	0.342439954325363	0.504773784998472	0.497692874169285
10	29482011	29635906	HAP_3	0.142461197339246	-0.702043409617915	0.591001731920196	0.235195106537831
10	29482011	29635906	HAP_4	0.160753880266075	0.903213676948943	0.554896479395408	0.1039395265578
10	29482011	29635906	HAP_5	0.26330376940133	-0.0820135309206519	0.293426951053518	0.77992432585115
10	29513299	29701941	HAP_1	0.127494456762749	-0.0466512662006788	0.665655829735867	0.944143228806055
10	29513299	29701941	HAP_2	0.144678492239468	0.454567147352181	0.517703377839343	0.380156236364604
10	29513299	29701941	HAP_3	0.14079822616408	-0.702043409617915	0.591001731920196	0.235195106537831
10	29513299	29701941	HAP_4	0.160753880266075	0.903213676948943	0.554896479395408	0.1039395265578
10	29513299	29701941	HAP_5	0.26330376940133	-0.0820135309206519	0.293426951053518	0.77992432585115
10	29568689	29728473	HAP_1	0.14079822616408	-0.702043409617915	0.591001731920196	0.235195106537831
10	29568689	29728473	HAP_2	0.0814855875831486	0.40041190415364	0.909152097602639	0.659737509038801
10	29568689	29728473	HAP_3	0.263858093126386	-0.0794365870182391	0.291384471072994	0.78521035329578
10	29568689	29728473	HAP_4	0.152439024390244	0.641547492636385	0.566370662315366	0.257631244041016
10	29615587	29808724	HAP_1	0.141352549889135	-0.702043409617915	0.591001731920196	0.235195106537831
10	29615587	29808724	HAP_2	0.152439024390244	0.641547492636385	0.566370662315366	0.257631244041016
10	29615587	29808724	HAP_3	0.264966740576497	-0.0794365870182391	0.291384471072994	0.78521035329578
10	29615587	29808724	HAP_4	0.0814855875831486	0.40041190415364	0.909152097602639	0.659737509038801
10	29682205	29890120	HAP_1	0.152439024390244	0.641547492636385	0.566370662315366	0.257631244041016
10	29682205	29890120	HAP_2	0.298226164079823	-0.0240339098863758	0.255218239116663	0.924995309167169
10	29682205	29890120	HAP_3	0.0814855875831486	0.40041190415364	0.909152097602639	0.659737509038801
10	29682205	29890120	HAP_4	0.141352549889135	-0.702043409617915	0.591001731920196	0.235195106537831
10	29721071	29981506	HAP_1	0.152439024390244	0.641547492636385	0.566370662315366	0.257631244041016
10	29721071	29981506	HAP_2	0.0837028824833703	-0.979568657229514	0.913384574666876	0.283804392194223
10	29721071	29981506	HAP_3	0.141352549889135	-0.702043409617915	0.591001731920196	0.235195106537831
10	29721071	29981506	HAP_4	0.337583148558758	0.0178698374701136	0.236046975712147	0.939671163508141
10	29721071	29981506	HAP_5	0.0814855875831486	0.40041190415364	0.909152097602639	0.659737509038801
10	29790314	30026720	HAP_1	0.206762749445676	0.234236837392881	0.384193338262741	0.542226419935638
10	29790314	30026720	HAP_2	0.0814855875831486	0.40041190415364	0.909152097602639	0.659737509038801
10	29790314	30026720	HAP_3	0.151884700665188	0.641547492636385	0.566370662315366	0.257631244041016
10	29790314	30026720	HAP_4	0.141352549889135	-0.702043409617915	0.591001731920196	0.235195106537831
10	29865876	30103931	HAP_1	0.151330376940133	0.641547492636385	0.566370662315366	0.257631244041016
10	29865876	30103931	HAP_2	0.0814855875831486	0.40041190415364	0.909152097602639	0.659737509038801
10	29865876	30103931	HAP_3	0.206762749445676	0.234236837392881	0.384193338262741	0.542226419935638
10	29865876	30103931	HAP_4	0.140243902439024	-0.702043409617915	0.591001731920196	0.235195106537831
10	29953237	30216306	HAP_1	0.151330376940133	0.641547492636385	0.566370662315366	0.257631244041016
10	29953237	30216306	HAP_2	0.138580931263858	-0.702043409617915	0.591001731920196	0.235195106537831
10	29953237	30216306	HAP_3	0.206762749445676	0.234236837392881	0.384193338262741	0.542226419935638
10	29953237	30216306	HAP_4	0.0814855875831486	0.40041190415364	0.909152097602639	0.659737509038801
10	30003555	30279608	HAP_1	0.158536585365854	0.318987585561921	0.55226292101732	0.563679823764387
10	30003555	30279608	HAP_2	0.078159645232816	0.356730153004146	0.996335972142307	0.720396855668134
10	30003555	30279608	HAP_3	0.1480044345898	-0.52145691051799	0.52555106455328	0.321365177557225
10	30003555	30279608	HAP_4	0.206762749445676	0.234236837392881	0.384193338262741	0.542226419935638
10	30079777	30368534	HAP_1	0.167405764966741	0.775168782347633	0.493357469478637	0.116489420517673
10	30079777	30368534	HAP_2	0.140243902439024	-0.723077558285968	0.571476839999919	0.20610291786968
10	30079777	30368534	HAP_3	0.085920177383592	-0.00277715096852701	0.841138621473626	0.997366404592486
10	30079777	30368534	HAP_4	0.078159645232816	0.356730153004146	0.996335972142307	0.720396855668134
10	30079777	30368534	HAP_5	0.27549889135255	0.259545598478692	0.28666146463653	0.365494560861721
10	30180920	30423781	HAP_1	0.276053215077605	0.323447468093895	0.285499767962787	0.257554665850586
10	30180920	30423781	HAP_2	0.16629711751663	0.758922253999309	0.505655786202147	0.133744942674146
10	30180920	30423781	HAP_3	0.139689578713969	-0.702043409617915	0.591001731920196	0.235195106537831
10	30180920	30423781	HAP_4	0.0814855875831486	-0.00277715096852701	0.841138621473626	0.997366404592486
10	30180920	30423781	HAP_5	0.078159645232816	0.356730153004146	0.996335972142307	0.720396855668134
10	30246462	30493663	HAP_1	0.152993348115299	0.611126718884527	0.5852801450598	0.296694733624205
10	30246462	30493663	HAP_2	0.139689578713969	-0.702043409617915	0.591001731920196	0.235195106537831
10	30246462	30493663	HAP_3	0.078159645232816	0.356730153004146	0.996335972142307	0.720396855668134
10	30246462	30493663	HAP_4	0.27549889135255	0.323447468093895	0.285499767962787	0.257554665850586
10	30246462	30493663	HAP_5	0.126385809312639	-0.343957510282939	0.694386451296571	0.620482424038988
10	30345586	30551117	HAP_1	0.152993348115299	0.611126718884527	0.5852801450598	0.296694733624205
10	30345586	30551117	HAP_2	0.139689578713969	-0.702043409617915	0.591001731920196	0.235195106537831
10	30345586	30551117	HAP_3	0.382483370288248	0.418440541918012	0.217969754514799	0.055213256936179
10	30345586	30551117	HAP_4	0.126385809312639	-0.343957510282939	0.694386451296571	0.620482424038988
10	30416834	30653014	HAP_1	0.550443458980044	0.0581917622944406	0.168447841126391	0.729831323184351
10	30416834	30653014	HAP_2	0.155764966740576	0.611126718884527	0.5852801450598	0.296694733624205
10	30416834	30653014	HAP_3	0.126385809312639	-0.343957510282939	0.694386451296571	0.620482424038988
10	30461186	30756130	HAP_1	0.545454545454545	-0.000312793711635352	0.169473309870925	0.998527774327557
10	30461186	30756130	HAP_2	0.154656319290466	0.611126718884527	0.5852801450598	0.296694733624205
10	30461186	30756130	HAP_3	0.126385809312639	-0.343957510282939	0.694386451296571	0.620482424038988
10	30531090	30888452	HAP_1	0.546563192904656	-0.000312793711635352	0.169473309870925	0.998527774327557
10	30531090	30888452	HAP_2	0.154656319290466	0.611126718884527	0.5852801450598	0.296694733624205
10	30531090	30888452	HAP_3	0.126385809312639	-0.343957510282939	0.694386451296571	0.620482424038988
10	30613910	30989805	HAP_1	0.126940133037694	-0.238048646436613	0.674455845816351	0.724210198540938
10	30613910	30989805	HAP_2	0.451773835920177	0.091325227053114	0.18839495759986	0.627970204999691
10	30613910	30989805	HAP_3	0.276607538802661	0.174246180597161	0.282049523443608	0.5368747861892
10	30722874	31080950	HAP_1	0.14079822616408	-0.702043409617915	0.591001731920196	0.235195106537831
10	30722874	31080950	HAP_2	0.278270509977827	0.512014383043112	0.288373153075298	0.0761529224359689
10	30722874	31080950	HAP_3	0.273835920177384	0.240356871220247	0.283926564721349	0.397476091513553
10	30722874	31080950	HAP_4	0.126940133037694	-0.238048646436613	0.674455845816351	0.724210198540938
10	30855040	31164172	HAP_1	0.143569844789357	-0.7530741489091	0.573922333745953	0.189807073480791
10	30855040	31164172	HAP_2	0.120842572062084	1.27560718055485	0.744003274087178	0.0867821199230933
10	30855040	31164172	HAP_3	0.156319290465632	0.611126718884527	0.5852801450598	0.296694733624205
10	30855040	31164172	HAP_4	0.273835920177384	0.240356871220247	0.283926564721349	0.397476091513553
10	30855040	31164172	HAP_5	0.126940133037694	-0.238048646436613	0.674455845816351	0.724210198540938
10	30961454	31221074	HAP_1	0.143569844789357	-0.7530741489091	0.573922333745953	0.189807073480791
10	30961454	31221074	HAP_2	0.124722838137472	1.27560718055485	0.744003274087178	0.0867821199230933
10	30961454	31221074	HAP_3	0.156319290465632	0.611126718884527	0.5852801450598	0.296694733624205
10	30961454	31221074	HAP_4	0.273835920177384	0.240356871220247	0.283926564721349	0.397476091513553
10	30961454	31221074	HAP_5	0.126940133037694	-0.238048646436613	0.674455845816351	0.724210198540938
10	31050894	31271070	HAP_1	0.126940133037694	-0.238048646436613	0.674455845816351	0.724210198540938
10	31050894	31271070	HAP_2	0.149113082039911	-0.719988815857295	0.541746588570236	0.184184326702264
10	31050894	31271070	HAP_3	0.109756097560976	0.698997848780072	0.90897411195235	0.44209967728436
10	31050894	31271070	HAP_4	0.21119733924612	-0.0389502976733661	0.396831858163804	0.921832807585155
10	31050894	31271070	HAP_5	0.293791574279379	0.00576021545077436	0.269693358081259	0.982964560099628
10	31134246	31338398	HAP_1	0.140243902439024	-0.702043409617915	0.591001731920196	0.235195106537831
10	31134246	31338398	HAP_2	0.15410199556541	0.611126718884527	0.5852801450598	0.296694733624205
10	31134246	31338398	HAP_3	0.290465631929047	0.00961300602614892	0.273932741435737	0.97201379756926
10	31134246	31338398	HAP_4	0.126940133037694	-0.238048646436613	0.674455845816351	0.724210198540938
10	31193740	31408023	HAP_1	0.140243902439024	-0.702043409617915	0.591001731920196	0.235195106537831
10	31193740	31408023	HAP_2	0.152993348115299	0.611126718884527	0.5852801450598	0.296694733624205
10	31193740	31408023	HAP_3	0.269955654101996	0.229963930643501	0.287171806492612	0.423467951178616
10	31249795	31475110	HAP_1	0.151330376940133	0.611126718884527	0.5852801450598	0.296694733624205
10	31249795	31475110	HAP_2	0.139689578713969	-0.702043409617915	0.591001731920196	0.235195106537831
10	31249795	31475110	HAP_3	0.26940133037694	0.154906822958855	0.285818453323688	0.587970657531425
10	31298768	31573948	HAP_1	0.0825942350332594	0.675594187941967	0.997283541156803	0.498306623423624
10	31298768	31573948	HAP_2	0.140243902439024	-0.702043409617915	0.591001731920196	0.235195106537831
10	31298768	31573948	HAP_3	0.151330376940133	0.611126718884527	0.5852801450598	0.296694733624205
10	31298768	31573948	HAP_4	0.269955654101996	0.154906822958855	0.285818453323688	0.587970657531425
10	31386851	31632977	HAP_1	0.0809312638580931	0.675594187941967	0.997283541156803	0.498306623423624
10	31386851	31632977	HAP_2	0.140243902439024	-0.702043409617915	0.591001731920196	0.235195106537831
10	31386851	31632977	HAP_3	0.0681818181818182	-1.05973863173922	0.907455106444151	0.243194966999495
10	31386851	31632977	HAP_4	0.150776053215078	0.611126718884527	0.5852801450598	0.296694733624205
10	31386851	31632977	HAP_5	0.269955654101996	0.154906822958855	0.285818453323688	0.587970657531425
10	31443723	31714019	HAP_1	0.272172949002217	0.154906822958855	0.285818453323688	0.587970657531425
10	31443723	31714019	HAP_2	0.133037694013304	-0.966440487594986	0.602418617864585	0.109010319842105
10	31443723	31714019	HAP_3	0.151330376940133	0.611126718884527	0.5852801450598	0.296694733624205
10	31443723	31714019	HAP_4	0.0809312638580931	0.675594187941967	0.997283541156803	0.498306623423624
10	31552230	31795617	HAP_1	0.151330376940133	0.611126718884527	0.5852801450598	0.296694733624205
10	31552230	31795617	HAP_2	0.273835920177384	0.164484368460894	0.283711221170913	0.562223485801211
10	31552230	31795617	HAP_3	0.131929046563193	-0.966440487594986	0.602418617864585	0.109010319842105
10	31620766	31911585	HAP_1	0.131374722838137	-0.966440487594986	0.602418617864585	0.109010319842105
10	31620766	31911585	HAP_2	0.268292682926829	0.164484368460894	0.283711221170913	0.562223485801211
10	31620766	31911585	HAP_3	0.151330376940133	0.611126718884527	0.5852801450598	0.296694733624205
10	31690630	31989230	HAP_1	0.216740576496674	-0.093583954084344	0.342661823625816	0.784833024428473
10	31690630	31989230	HAP_2	0.131374722838137	-0.966440487594986	0.602418617864585	0.109010319842105
10	31690630	31989230	HAP_3	0.153547671840355	0.79922064430866	0.549483136566877	0.146161997759158
10	31778929	32052883	HAP_1	0.131374722838137	-0.966440487594986	0.602418617864585	0.109010319842105
10	31778929	32052883	HAP_2	0.156319290465632	0.539703331232157	0.552802437178777	0.329179334114431
10	31778929	32052883	HAP_3	0.261640798226164	-0.144795796582638	0.283279575835754	0.60937926678113
10	31879531	32122338	HAP_1	0.134146341463415	-0.966440487594986	0.602418617864585	0.109010319842105
10	31879531	32122338	HAP_2	0.129711751662971	-0.236046827008749	0.743028572176994	0.750800743018322
10	31879531	32122338	HAP_3	0.163525498891353	0.82927750480099	0.527500639803203	0.116285921851672
10	31879531	32122338	HAP_4	0.27549889135255	-0.069927308939777	0.271253704274261	0.796626321275781
10	31954636	32182692	HAP_1	0.277716186252772	0.000845222077571613	0.267895706476953	0.997483353079654
10	31954636	32182692	HAP_2	0.162971175166297	0.82927750480099	0.527500639803203	0.116285921851672
10	31954636	32182692	HAP_3	0.134146341463415	-0.966440487594986	0.602418617864585	0.109010319842105
10	31954636	32182692	HAP_4	0.181263858093126	0.527284027314337	0.4808725438879	0.273150335720639
10	32032174	32226337	HAP_1	0.1990022172949	0.535836576132304	0.416208822690988	0.198282149951648
10	32032174	32226337	HAP_2	0.277716186252772	0.000845222077571613	0.267895706476953	0.997483353079654
10	32032174	32226337	HAP_3	0.13470066518847	-0.966440487594986	0.602418617864585	0.109010319842105
10	32032174	32226337	HAP_4	0.151884700665188	0.623786011345438	0.568001674968959	0.27240945975084
10	32100444	32269035	HAP_1	0.477272727272727	0.0517185515596465	0.17822188200455	0.771737085802825
10	32100444	32269035	HAP_2	0.102549889135255	-0.491473115087845	0.797460657455281	0.537855873181514
10	32100444	32269035	HAP_3	0.13470066518847	-0.966440487594986	0.602418617864585	0.109010319842105
10	32100444	32269035	HAP_4	0.151884700665188	0.623786011345438	0.568001674968959	0.27240945975084
10	32159525	32311663	HAP_1	0.135809312638581	-0.856612996545819	0.582944759419679	0.142062314497051
10	32159525	32311663	HAP_2	0.5	-0.0244444908745456	0.174842972018599	0.888843157899082
10	32159525	32311663	HAP_3	0.151884700665188	0.623786011345438	0.568001674968959	0.27240945975084
10	32159525	32311663	HAP_4	0.113082039911308	-0.26179298890871	0.710358455782676	0.71256100774417
10	32212462	32364906	HAP_1	0.13470066518847	-0.966440487594986	0.602418617864585	0.109010319842105
10	32212462	32364906	HAP_2	0.151884700665188	0.623786011345438	0.568001674968959	0.27240945975084
10	32212462	32364906	HAP_3	0.280487804878049	-0.0206879225359642	0.265996571642788	0.938024417167499
10	32254817	32424307	HAP_1	0.151330376940133	0.623786011345438	0.568001674968959	0.27240945975084
10	32254817	32424307	HAP_2	0.13470066518847	-0.966440487594986	0.602418617864585	0.109010319842105
10	32254817	32424307	HAP_3	0.26330376940133	-0.0657067618963021	0.279381813680241	0.814118337609586
10	32294841	32473732	HAP_1	0.151330376940133	0.623786011345438	0.568001674968959	0.27240945975084
10	32294841	32473732	HAP_2	0.134146341463415	-0.966440487594986	0.602418617864585	0.109010319842105
10	32294841	32473732	HAP_3	0.261086474501109	-0.0773565275527996	0.281224445378558	0.783326048446628
10	32347377	32536622	HAP_1	0.150776053215078	0.623786011345438	0.568001674968959	0.27240945975084
10	32347377	32536622	HAP_2	0.260532150776053	-0.0773565275527996	0.281224445378558	0.783326048446628
10	32347377	32536622	HAP_3	0.118070953436807	0.513746931499592	0.713393864248618	0.471625096672014
10	32347377	32536622	HAP_4	0.0981152993348115	0.0579718853745574	0.752145191404893	0.938580911824424
10	32347377	32536622	HAP_5	0.13470066518847	-0.966440487594986	0.602418617864585	0.109010319842105
10	32407165	32606073	HAP_1	0.118070953436807	0.513746931499592	0.713393864248618	0.471625096672014
10	32407165	32606073	HAP_2	0.135254988913525	-0.966440487594986	0.602418617864585	0.109010319842105
10	32407165	32606073	HAP_3	0.150776053215078	0.623786011345438	0.568001674968959	0.27240945975084
10	32407165	32606073	HAP_4	0.260532150776053	-0.0773565275527996	0.281224445378558	0.783326048446628
10	32407165	32606073	HAP_5	0.0981152993348115	0.0579718853745574	0.752145191404893	0.938580911824424
10	32460316	32677401	HAP_1	0.118070953436807	0.513746931499592	0.713393864248618	0.471625096672014
10	32460316	32677401	HAP_2	0.150776053215078	0.623786011345438	0.568001674968959	0.27240945975084
10	32460316	32677401	HAP_3	0.130266075388027	-0.966440487594986	0.602418617864585	0.109010319842105
10	32460316	32677401	HAP_4	0.260532150776053	-0.0773565275527996	0.281224445378558	0.783326048446628
10	32501730	32721429	HAP_1	0.130266075388027	-0.966440487594986	0.602418617864585	0.109010319842105
10	32501730	32721429	HAP_2	0.261640798226164	-0.0773565275527996	0.281224445378558	0.783326048446628
10	32501730	32721429	HAP_3	0.118070953436807	0.513746931499592	0.713393864248618	0.471625096672014
10	32501730	32721429	HAP_4	0.151330376940133	0.623786011345438	0.568001674968959	0.27240945975084
10	32581893	32774892	HAP_1	0.260532150776053	-0.0773565275527996	0.281224445378558	0.783326048446628
10	32581893	32774892	HAP_2	0.119179600886918	0.513746931499592	0.713393864248618	0.471625096672014
10	32581893	32774892	HAP_3	0.130266075388027	-0.966440487594986	0.602418617864585	0.109010319842105
10	32581893	32774892	HAP_4	0.148558758314856	0.934527777410712	0.584844310074076	0.110418657813912
10	32581893	32774892	HAP_5	0.0920177383592018	-0.526891616029576	0.847994815178031	0.534536374267934
10	32657654	32842617	HAP_1	0.136363636363636	-0.969742301613894	0.564225442004082	0.0860145626029374
10	32657654	32842617	HAP_2	0.172394678492239	0.818906940488151	0.550933173976016	0.137527958416997
10	32657654	32842617	HAP_3	0.258869179600887	-0.0773565275527996	0.281224445378558	0.783326048446628
10	32657654	32842617	HAP_4	0.119733924611973	0.248280291091651	0.682212808754739	0.715993988432747
10	32657654	32842617	HAP_5	0.0909090909090909	-0.526891616029576	0.847994815178031	0.534536374267934
10	32700897	32927873	HAP_1	0.136363636363636	-0.969742301613894	0.564225442004082	0.0860145626029374
10	32700897	32927873	HAP_2	0.258869179600887	-0.0773565275527996	0.281224445378558	0.783326048446628
10	32700897	32927873	HAP_3	0.116962305986696	0.366285367406316	0.794480824481882	0.644884546681408
10	32700897	32927873	HAP_4	0.0903547671840355	-0.526891616029576	0.847994815178031	0.534536374267934
10	32700897	32927873	HAP_5	0.172394678492239	0.818906940488151	0.550933173976016	0.137527958416997
10	32757891	33008399	HAP_1	0.116962305986696	0.366285367406316	0.794480824481882	0.644884546681408
10	32757891	33008399	HAP_2	0.169068736141907	0.818906940488151	0.550933173976016	0.137527958416997
10	32757891	33008399	HAP_3	0.136917960088692	-0.969742301613894	0.564225442004082	0.0860145626029374
10	32757891	33008399	HAP_4	0.259423503325942	-0.10627518491196	0.279217949174188	0.703578162078365
10	32822933	33037048	HAP_1	0.135809312638581	-1.19184763228482	0.580408423939835	0.0403197128934019
10	32822933	33037048	HAP_2	0.169068736141907	0.818906940488151	0.550933173976016	0.137527958416997
10	32822933	33037048	HAP_3	0.251662971175166	-0.0546913349270662	0.28496783262656	0.84784785066819
10	32909007	33094088	HAP_1	0.135809312638581	-1.19184763228482	0.580408423939835	0.0403197128934019
10	32909007	33094088	HAP_2	0.174057649667406	0.893609618739331	0.522773035508391	0.0877324582119233
10	32909007	33094088	HAP_3	0.253880266075388	-0.0480246270010643	0.285168618985386	0.866300758103602
10	32993619	33134088	HAP_1	0.251662971175166	-0.0712384001385551	0.287121289332288	0.804104610580711
10	32993619	33134088	HAP_2	0.144124168514412	-1.19184763228482	0.580408423939835	0.0403197128934019
10	32993619	33134088	HAP_3	0.0997782705099778	0.232829359177331	0.910905534383938	0.798317229522347
10	32993619	33134088	HAP_4	0.174611973392461	0.893609618739331	0.522773035508391	0.0877324582119233
10	33030764	33233733	HAP_1	0.19179600886918	0.433425946462707	0.446712327962938	0.332182099933076
10	33030764	33233733	HAP_2	0.252217294900222	-0.0556282106833388	0.285114744318849	0.845352862401831
10	33030764	33233733	HAP_3	0.146341463414634	-1.16371665284565	0.562096142282496	0.0387109901062202
10	33030764	33233733	HAP_4	0.078159645232816	1.148652582111	0.997720806882042	0.249928015595629
10	33080364	33320043	HAP_1	0.0814855875831486	1.24543722307496	0.912147052666893	0.172475629569839
10	33080364	33320043	HAP_2	0.1480044345898	-0.711787248277352	0.533170870232643	0.182215568012766
10	33080364	33320043	HAP_3	0.251662971175166	-0.0556282106833388	0.285114744318849	0.845352862401831
10	33080364	33320043	HAP_4	0.192350332594235	0.433425946462707	0.446712327962938	0.332182099933076
10	33114645	33390098	HAP_1	0.191241685144124	0.433425946462707	0.446712327962938	0.332182099933076
10	33114645	33390098	HAP_2	0.0958980044345898	0.874954872797315	0.791865509056876	0.269489464912958
10	33114645	33390098	HAP_3	0.0825942350332594	1.24543722307496	0.912147052666893	0.172475629569839
10	33114645	33390098	HAP_4	0.148558758314856	-0.915248040756245	0.519107627256609	0.0782240959195857
10	33114645	33390098	HAP_5	0.252217294900222	-0.0556282106833388	0.285114744318849	0.845352862401831
10	33204335	33471957	HAP_1	0.101441241685144	0.87540777259805	0.911312928949484	0.337014200039203
10	33204335	33471957	HAP_2	0.191241685144124	0.433425946462707	0.446712327962938	0.332182099933076
10	33204335	33471957	HAP_3	0.1480044345898	-0.915248040756245	0.519107627256609	0.0782240959195857
10	33204335	33471957	HAP_4	0.0953436807095344	0.874954872797315	0.791865509056876	0.269489464912958
10	33204335	33471957	HAP_5	0.252771618625277	-0.0556282106833388	0.285114744318849	0.845352862401831
10	33287220	33542313	HAP_1	0.1480044345898	-0.915248040756245	0.519107627256609	0.0782240959195857
10	33287220	33542313	HAP_2	0.110310421286031	0.849303057689078	0.74733449217064	0.256077450710528
10	33287220	33542313	HAP_3	0.188470066518847	0.917964456065539	0.463673608124066	0.0480380662693304
10	33287220	33542313	HAP_4	0.0875831485587583	1.6034076639844	0.996707029705605	0.108035882212008
10	33287220	33542313	HAP_5	0.259423503325942	-0.04780054019624	0.280969067595975	0.864948644084774
10	33287220	33542313	HAP_6	0.0399113082039911	-0.968565950717809	0.999303168120604	0.332688399906231
10	33373034	33608370	HAP_1	0.0870288248337029	1.6034076639844	0.996707029705605	0.108035882212008
10	33373034	33608370	HAP_2	0.257760532150776	-0.04780054019624	0.280969067595975	0.864948644084774
10	33373034	33608370	HAP_3	0.166851441241685	1.01441029821699	0.567479606016256	0.074185734591199
10	33373034	33608370	HAP_4	0.147450110864745	-0.915248040756245	0.519107627256609	0.0782240959195857
10	33373034	33608370	HAP_5	0.110310421286031	0.849303057689078	0.74733449217064	0.256077450710528
10	33441847	33676642	HAP_1	0.0970066518847007	-0.972552489755287	0.795072122252102	0.221568679694767
10	33441847	33676642	HAP_2	0.110864745011086	0.849303057689078	0.74733449217064	0.256077450710528
10	33441847	33676642	HAP_3	0.163525498891353	0.91251342603272	0.604163761028424	0.131303277472942
10	33441847	33676642	HAP_4	0.258314855875831	-0.0366354180738604	0.279297375013944	0.895670557336659
10	33441847	33676642	HAP_5	0.0792682926829268	1.6034076639844	0.996707029705605	0.108035882212008
10	33506197	33723388	HAP_1	0.258869179600887	-0.0366354180738604	0.279297375013944	0.895670557336659
10	33506197	33723388	HAP_2	0.0792682926829268	1.6034076639844	0.996707029705605	0.108035882212008
10	33506197	33723388	HAP_3	0.113636363636364	0.849303057689078	0.74733449217064	0.256077450710528
10	33506197	33723388	HAP_4	0.163525498891353	0.91251342603272	0.604163761028424	0.131303277472942
10	33506197	33723388	HAP_5	0.113082039911308	-1.29532498145672	0.621013683828394	0.0372792299962384
10	33580695	33768098	HAP_1	0.113636363636364	0.849303057689078	0.74733449217064	0.256077450710528
10	33580695	33768098	HAP_2	0.260532150776053	0.0229908512996793	0.275466526070967	0.933503372869043
10	33580695	33768098	HAP_3	0.112527716186253	-1.29532498145672	0.621013683828394	0.0372792299962384
10	33580695	33768098	HAP_4	0.164634146341463	0.857280153242158	0.583346794405221	0.142026833117281
10	33664304	33792624	HAP_1	0.11529933481153	-1.40754081091779	0.59886951702319	0.0189745120684155
10	33664304	33792624	HAP_2	0.121951219512195	-0.36221168306673	0.678498462846626	0.593583585243929
10	33664304	33792624	HAP_3	0.164079822616408	0.857280153242158	0.583346794405221	0.142026833117281
10	33664304	33792624	HAP_4	0.0831485587583149	-1.03101934586359	0.991711899581184	0.298791731465046
10	33664304	33792624	HAP_5	0.266075388026608	0.058900212517123	0.27090169887843	0.827928735431604
10	33703310	33815225	HAP_1	0.113082039911308	-1.29532498145672	0.621013683828394	0.0372792299962384
10	33703310	33815225	HAP_2	0.100332594235033	0.272000006962471	0.748818061251059	0.716512626322671
10	33703310	33815225	HAP_3	0.16629711751663	0.959011478013512	0.550100875220452	0.0816203851282821
10	33703310	33815225	HAP_4	0.261086474501109	0.0229908512996793	0.275466526070967	0.933503372869043
10	33756427	33896019	HAP_1	0.113636363636364	-1.29532498145672	0.621013683828394	0.0372792299962384
10	33756427	33896019	HAP_2	0.26219512195122	0.0307063801050556	0.273594019266914	0.910663703177141
10	33756427	33896019	HAP_3	0.100886917960089	0.310583831655527	0.710160321471807	0.661968644810444
10	33756427	33896019	HAP_4	0.19179600886918	0.324074152091822	0.448001121519602	0.469637970653036
10	33781659	33991760	HAP_1	0.0992239467849224	0.851134455784515	0.746742978696876	0.254678412796694
10	33781659	33991760	HAP_2	0.16629711751663	0.959011478013512	0.550100875220452	0.0816203851282821
10	33781659	33991760	HAP_3	0.261640798226164	0.0307063801050556	0.273594019266914	0.910663703177141
10	33781659	33991760	HAP_4	0.113082039911308	-1.17039395734316	0.646678805379363	0.0706560824206165
10	33808364	34057372	HAP_1	0.113636363636364	-1.17039395734316	0.646678805379363	0.0706560824206165
10	33808364	34057372	HAP_2	0.19179600886918	0.256288942733621	0.422053250000449	0.543844626337032
10	33808364	34057372	HAP_3	0.33370288248337	0.0433560145382837	0.230929276218912	0.851118724509596
10	33808364	34057372	HAP_4	0.175720620842572	1.07962225303527	0.507505213966432	0.0336688338700004
10	33860576	34118475	HAP_1	0.176274944567627	0.988008057496866	0.519910014472891	0.0577112230676965
10	33860576	34118475	HAP_2	0.585920177383592	-0.258124587990002	0.168378815413866	0.125631827307666
10	33961657	34162963	HAP_1	0.497228381374723	-0.302601782843264	0.181607906349338	0.096018521761417
10	33961657	34162963	HAP_2	0.176274944567627	0.988008057496866	0.519910014472891	0.0577112230676965
10	34024026	34235728	HAP_1	0.268847006651885	-0.140956146066826	0.270018258889788	0.601783314103513
10	34024026	34235728	HAP_2	0.22450110864745	-0.465165761098773	0.327805631619381	0.156241006479028
10	34024026	34235728	HAP_3	0.176829268292683	0.988008057496866	0.519910014472891	0.0577112230676965
10	34099456	34272635	HAP_1	0.176829268292683	0.988008057496866	0.519910014472891	0.0577112230676965
10	34099456	34272635	HAP_2	0.268847006651885	-0.140956146066826	0.270018258889788	0.601783314103513
10	34099456	34272635	HAP_3	0.22450110864745	-0.465165761098773	0.327805631619381	0.156241006479028
10	34148626	34303106	HAP_1	0.26940133037694	-0.140956146066826	0.270018258889788	0.601783314103513
10	34148626	34303106	HAP_2	0.258314855875831	-0.274395784646315	0.30529007834932	0.369000718173822
10	34148626	34303106	HAP_3	0.180709534368071	0.864982678276558	0.507791761686695	0.0888389845882367
10	34214726	34354043	HAP_1	0.180155210643016	0.827412957312892	0.521167525799002	0.112729187673281
10	34214726	34354043	HAP_2	0.278824833702882	0.0437092568827043	0.268108004161381	0.870533013459918
10	34214726	34354043	HAP_3	0.156319290465632	-0.572839118425994	0.438189511124915	0.191453522596512
10	34214726	34354043	HAP_4	0.139135254988914	1.13218685402326	0.535426827622715	0.0347461115978775
10	34264953	34389578	HAP_1	0.178492239467849	0.739479958940118	0.509258277551686	0.146834257083177
10	34264953	34389578	HAP_2	0.272727272727273	0.0343565046759302	0.269373122674324	0.898539930528681
10	34264953	34389578	HAP_3	0.126385809312639	-0.973349410354387	0.49594162682974	0.0500008210394614
10	34264953	34389578	HAP_4	0.0837028824833703	-0.962555281694232	0.795356974321604	0.226516953027461
10	34264953	34389578	HAP_5	0.0992239467849224	0.851134455784515	0.746742978696876	0.254678412796694
10	34288928	34439863	HAP_1	0.178492239467849	0.739479958940118	0.509258277551686	0.146834257083177
10	34288928	34439863	HAP_2	0.265521064301552	-0.00241493477525839	0.274847049136977	0.992991474400699
10	34288928	34439863	HAP_3	0.124168514412417	-1.1385907468797	0.507798773734912	0.0251937510885772
10	34288928	34439863	HAP_4	0.0837028824833703	-0.962555281694232	0.795356974321604	0.226516953027461
10	34288928	34439863	HAP_5	0.0992239467849224	0.851134455784515	0.746742978696876	0.254678412796694
10	34345551	34464419	HAP_1	0.0848115299334812	1.0917372475777	1.00014058152116	0.275311828175209
10	34345551	34464419	HAP_2	0.179046563192905	0.739479958940118	0.509258277551686	0.146834257083177
10	34345551	34464419	HAP_3	0.124168514412417	-1.1385907468797	0.507798773734912	0.0251937510885772
10	34345551	34464419	HAP_4	0.0776053215077605	-1.72106409840381	0.911816939591877	0.0594172058739026
10	34345551	34464419	HAP_5	0.0992239467849224	0.851134455784515	0.746742978696876	0.254678412796694
10	34345551	34464419	HAP_6	0.347006651884701	-0.0264339794797272	0.216047969259692	0.902647616397493
10	34382379	34533777	HAP_1	0.124168514412417	-1.12267365790658	0.52107834336972	0.0314674715402301
10	34382379	34533777	HAP_2	0.175166297117517	0.659323943801103	0.523640432470384	0.208319011593644
10	34382379	34533777	HAP_3	0.0992239467849224	0.851134455784515	0.746742978696876	0.254678412796694
10	34382379	34533777	HAP_4	0.346452328159645	-0.0563355403814358	0.216808573821998	0.795047356426333
10	34408908	34585720	HAP_1	0.174611973392461	0.659323943801103	0.523640432470384	0.208319011593644
10	34408908	34585720	HAP_2	0.124168514412417	-1.12267365790658	0.52107834336972	0.0314674715402301
10	34408908	34585720	HAP_3	0.0992239467849224	0.851134455784515	0.746742978696876	0.254678412796694
10	34408908	34585720	HAP_4	0.346452328159645	-0.0563355403814358	0.216808573821998	0.795047356426333
10	34454685	34642157	HAP_1	0.174611973392461	0.659323943801103	0.523640432470384	0.208319011593644
10	34454685	34642157	HAP_2	0.078159645232816	0.266845515200348	0.913311134347235	0.770221970826271
10	34454685	34642157	HAP_3	0.124168514412417	-1.12267365790658	0.52107834336972	0.0314674715402301
10	34454685	34642157	HAP_4	0.34589800443459	-0.0445943064009634	0.217330298761784	0.837469567388693
10	34454685	34642157	HAP_5	0.0992239467849224	0.851134455784515	0.746742978696876	0.254678412796694
10	34509994	34769569	HAP_1	0.169623059866962	0.57025479986142	0.568579119226211	0.316159274795151
10	34509994	34769569	HAP_2	0.100332594235033	0.851134455784515	0.746742978696876	0.254678412796694
10	34509994	34769569	HAP_3	0.125277161862528	-1.12267365790658	0.52107834336972	0.0314674715402301
10	34509994	34769569	HAP_4	0.247782705099778	0.273350181875872	0.28883204312032	0.344202585103796
10	34509994	34769569	HAP_5	0.116962305986696	-0.667252941900674	0.648549907397125	0.303835531083296
10	34564897	34851021	HAP_1	0.169068736141907	0.57025479986142	0.568579119226211	0.316159274795151
10	34564897	34851021	HAP_2	0.124722838137472	-1.12267365790658	0.52107834336972	0.0314674715402301
10	34564897	34851021	HAP_3	0.247782705099778	0.273350181875872	0.28883204312032	0.344202585103796
10	34564897	34851021	HAP_4	0.131374722838137	-0.109017400107563	0.621361192419894	0.860766541059713
10	34614596	34913736	HAP_1	0.124722838137472	-1.12267365790658	0.52107834336972	0.0314674715402301
10	34614596	34913736	HAP_2	0.170731707317073	0.487793178932415	0.552717877560141	0.377725830168094
10	34614596	34913736	HAP_3	0.247782705099778	0.273350181875872	0.28883204312032	0.344202585103796
10	34614596	34913736	HAP_4	0.100332594235033	0.851134455784515	0.746742978696876	0.254678412796694
10	34736239	34990354	HAP_1	0.126940133037694	-1.12267365790658	0.52107834336972	0.0314674715402301
10	34736239	34990354	HAP_2	0.248891352549889	0.273350181875872	0.28883204312032	0.344202585103796
10	34736239	34990354	HAP_3	0.170177383592018	0.487793178932415	0.552717877560141	0.377725830168094
10	34736239	34990354	HAP_4	0.100332594235033	0.851134455784515	0.746742978696876	0.254678412796694
10	34837646	35039273	HAP_1	0.171286031042129	0.487793178932415	0.552717877560141	0.377725830168094
10	34837646	35039273	HAP_2	0.100332594235033	0.851134455784515	0.746742978696876	0.254678412796694
10	34837646	35039273	HAP_3	0.252217294900222	0.256611678603153	0.287014997109771	0.371526082187517
10	34837646	35039273	HAP_4	0.127494456762749	-1.05619514676318	0.50792715763056	0.0378646552620077
10	34881970	35067084	HAP_1	0.100332594235033	0.851134455784515	0.746742978696876	0.254678412796694
10	34881970	35067084	HAP_2	0.252217294900222	0.256611678603153	0.287014997109771	0.371526082187517
10	34881970	35067084	HAP_3	0.127494456762749	-1.05619514676318	0.50792715763056	0.0378646552620077
10	34881970	35067084	HAP_4	0.170731707317073	0.577490815251336	0.56884025651032	0.310283204436145
10	34949323	35108530	HAP_1	0.252217294900222	0.256611678603153	0.287014997109771	0.371526082187517
10	34949323	35108530	HAP_2	0.127494456762749	-1.05619514676318	0.50792715763056	0.0378646552620077
10	34949323	35108530	HAP_3	0.265521064301552	0.374832839565854	0.311544870511873	0.229241529714289
10	35030812	35143622	HAP_1	0.268847006651885	0.322359108706971	0.306626661041291	0.293402766501221
10	35030812	35143622	HAP_2	0.460643015521064	-0.140516622114192	0.186851807637867	0.452237036401909
10	35059675	35170135	HAP_1	0.457871396895787	-0.165337498271648	0.186630174682032	0.375905710287273
10	35059675	35170135	HAP_2	0.26940133037694	0.301273637129025	0.304906584449562	0.323379843776633
10	35091912	35195978	HAP_1	0.261086474501109	0.253714262613125	0.283093707536146	0.370377849915146
10	35091912	35195978	HAP_2	0.200110864745011	-0.644900132803197	0.346804787447989	0.0632796739406901
10	35091912	35195978	HAP_3	0.286585365853659	0.00283764992691564	0.279464758295262	0.991900798053934
10	35130252	35284075	HAP_1	0.271064301552106	0.146989360038144	0.302753049634948	0.627434889203744
10	35130252	35284075	HAP_2	0.257206208425721	0.256611678603153	0.287014997109771	0.371526082187517
10	35130252	35284075	HAP_3	0.129711751662971	-0.935516049526842	0.49534264837442	0.0592675453509924
10	35162768	35370763	HAP_1	0.274944567627494	0.0750671304078803	0.296323280552513	0.80007294910431
10	35162768	35370763	HAP_2	0.252771618625277	0.256611678603153	0.287014997109771	0.371526082187517
10	35162768	35370763	HAP_3	0.129711751662971	-0.935516049526842	0.49534264837442	0.0592675453509924
10	35184337	35442802	HAP_1	0.274944567627494	0.0750671304078803	0.296323280552513	0.80007294910431
10	35184337	35442802	HAP_2	0.252771618625277	0.256611678603153	0.287014997109771	0.371526082187517
10	35184337	35442802	HAP_3	0.129711751662971	-0.935516049526842	0.49534264837442	0.0592675453509924
10	35256156	35523182	HAP_1	0.273281596452328	0.0750671304078803	0.296323280552513	0.80007294910431
10	35256156	35523182	HAP_2	0.272172949002217	0.18207943744078	0.276193477888398	0.509908555735508
10	35256156	35523182	HAP_3	0.129711751662971	-0.935516049526842	0.49534264837442	0.0592675453509924
10	35346650	35594213	HAP_1	0.0587583148558758	-2.96300950442265	0.99184757617974	0.0028912489364157
10	35346650	35594213	HAP_2	0.273281596452328	0.0750671304078803	0.296323280552513	0.80007294910431
10	35346650	35594213	HAP_3	0.0776053215077605	-1.74598714305352	0.995743808633696	0.0798693787481711
10	35346650	35594213	HAP_4	0.129711751662971	-0.895309911823402	0.496153260707179	0.0714908517881079
10	35346650	35594213	HAP_5	0.272172949002217	0.18207943744078	0.276193477888398	0.509908555735508
10	35427508	35671295	HAP_1	0.272727272727273	0.0366400274666075	0.298566715087523	0.902356774096823
10	35427508	35671295	HAP_2	0.130820399113082	-0.895309911823402	0.496153260707179	0.0714908517881079
10	35427508	35671295	HAP_3	0.273281596452328	0.161484488404383	0.274378459026762	0.556315011593514
10	35488635	35748756	HAP_1	0.273281596452328	0.0366400274666075	0.298566715087523	0.902356774096823
10	35488635	35748756	HAP_2	0.128048780487805	-1.05619514676318	0.50792715763056	0.0378646552620077
10	35488635	35748756	HAP_3	0.252217294900222	0.189283296858816	0.288799633864014	0.512370861809563
10	35569056	35810621	HAP_1	0.252217294900222	0.189283296858816	0.288799633864014	0.512370861809563
10	35569056	35810621	HAP_2	0.273281596452328	0.0366400274666075	0.298566715087523	0.902356774096823
10	35569056	35810621	HAP_3	0.128048780487805	-1.05619514676318	0.50792715763056	0.0378646552620077
10	35637513	35896436	HAP_1	0.252217294900222	0.189283296858816	0.288799633864014	0.512370861809563
10	35637513	35896436	HAP_2	0.128048780487805	-1.05619514676318	0.50792715763056	0.0378646552620077
10	35637513	35896436	HAP_3	0.273281596452328	0.0366400274666075	0.298566715087523	0.902356774096823
10	35727830	35967374	HAP_1	0.249445676274945	0.155446316105989	0.290970852466123	0.593313705124913
10	35727830	35967374	HAP_2	0.207871396895787	-1.19128659432786	0.355548236676871	0.000840447352385871
10	35727830	35967374	HAP_3	0.360864745011086	0.14031431402218	0.227522970659642	0.537587911130733
10	35786452	36031663	HAP_1	0.249445676274945	0.155446316105989	0.290970852466123	0.593313705124913
10	35786452	36031663	HAP_2	0.207871396895787	-1.19128659432786	0.355548236676871	0.000840447352385871
10	35786452	36031663	HAP_3	0.16629711751663	0.708127862790097	0.586012571720663	0.227221147278167
10	35786452	36031663	HAP_4	0.194567627494457	0.179425500362623	0.416932108762589	0.667047515271947
10	35868379	36099074	HAP_1	0.249445676274945	0.155446316105989	0.290970852466123	0.593313705124913
10	35868379	36099074	HAP_2	0.142461197339246	-0.986909159094312	0.484636842806407	0.0420072244180035
10	35868379	36099074	HAP_3	0.165188470066519	0.572815396640736	0.605178778909412	0.344139292732991
10	35868379	36099074	HAP_4	0.194567627494457	0.179425500362623	0.416932108762589	0.667047515271947
10	35943473	36157320	HAP_1	0.168514412416851	0.572815396640736	0.605178778909412	0.344139292732991
10	35943473	36157320	HAP_2	0.206208425720621	0.0624125691614361	0.38624623839186	0.871667406457903
10	35943473	36157320	HAP_3	0.249445676274945	0.155446316105989	0.290970852466123	0.593313705124913
10	35943473	36157320	HAP_4	0.0742793791574279	-0.55506215813889	0.912133625962692	0.542990385058532
10	35943473	36157320	HAP_5	0.142461197339246	-0.986909159094312	0.484636842806407	0.0420072244180035
10	36011809	36244657	HAP_1	0.26940133037694	-0.101340034579815	0.2767334225514	0.714302282865407
10	36011809	36244657	HAP_2	0.0776053215077605	-0.487956774531452	0.845057338708727	0.563798960440726
10	36011809	36244657	HAP_3	0.168514412416851	0.572815396640736	0.605178778909412	0.344139292732991
10	36011809	36244657	HAP_4	0.149113082039911	-0.895264797845238	0.454968801265777	0.0494073176449014
10	36011809	36244657	HAP_5	0.207317073170732	0.0624125691614361	0.38624623839186	0.871667406457903
10	36071699	36317702	HAP_1	0.0825942350332594	-0.487956774531452	0.845057338708727	0.563798960440726
10	36071699	36317702	HAP_2	0.332594235033259	-0.0399343474303143	0.238033749526775	0.866804280383102
10	36071699	36317702	HAP_3	0.213414634146341	-0.0737537964154869	0.386897855868337	0.848860104473868
10	36071699	36317702	HAP_4	0.169623059866962	0.708127862790097	0.586012571720663	0.227221147278167
10	36071699	36317702	HAP_5	0.150776053215078	-0.97474050945128	0.446452239614725	0.0292743702550858
10	36139145	36376144	HAP_1	0.332039911308204	-0.0399343474303143	0.238033749526775	0.866804280383102
10	36139145	36376144	HAP_2	0.21119733924612	0.0180542275269763	0.397764133551357	0.963807219060097
10	36139145	36376144	HAP_3	0.0776053215077605	-0.0334715599948203	0.998986954017903	0.973278998869243
10	36139145	36376144	HAP_4	0.1480044345898	-0.928484788801328	0.464080205493977	0.0457285152354069
10	36139145	36376144	HAP_5	0.169623059866962	0.708127862790097	0.586012571720663	0.227221147278167
10	36213908	36468151	HAP_1	0.247782705099778	0.189536042034579	0.294785672805275	0.520414429133361
10	36213908	36468151	HAP_2	0.201219512195122	0.166603220747331	0.403609188867697	0.679864760053639
10	36213908	36468151	HAP_3	0.1480044345898	-0.928484788801328	0.464080205493977	0.0457285152354069
10	36213908	36468151	HAP_4	0.165742793791574	0.708127862790097	0.586012571720663	0.227221147278167
10	36297595	36538466	HAP_1	0.247782705099778	0.189536042034579	0.294785672805275	0.520414429133361
10	36297595	36538466	HAP_2	0.145787139689579	-0.998984696233744	0.473555576070646	0.0351769518701492
10	36297595	36538466	HAP_3	0.195676274944568	0.220405703197728	0.416983169937969	0.597234191859555
10	36297595	36538466	HAP_4	0.165742793791574	0.708127862790097	0.586012571720663	0.227221147278167
10	36356797	36591635	HAP_1	0.146341463414634	-0.998984696233744	0.473555576070646	0.0351769518701492
10	36356797	36591635	HAP_2	0.196784922394678	0.220405703197728	0.416983169937969	0.597234191859555
10	36356797	36591635	HAP_3	0.166851441241685	0.708127862790097	0.586012571720663	0.227221147278167
10	36356797	36591635	HAP_4	0.247782705099778	0.163714377939989	0.295134553094743	0.579231889787416
10	36441443	36660667	HAP_1	0.317627494456763	-0.0526769906296968	0.25316621249524	0.835219820057943
10	36441443	36660667	HAP_2	0.263858093126386	0.267926614742126	0.306335906472326	0.382018510676387
10	36441443	36660667	HAP_3	0.25	0.163714377939989	0.295134553094743	0.579231889787416
10	36519742	36739852	HAP_1	0.33370288248337	-0.115179564807083	0.239450213287245	0.630622951929354
10	36519742	36739852	HAP_2	0.334811529933481	0.352949361760633	0.24557415332097	0.151001246494704
10	36519742	36739852	HAP_3	0.26940133037694	0.0846609469325199	0.279726706409083	0.76222288520292
10	36566723	36807660	HAP_1	0.184035476718404	0.305874940697384	0.391323748642542	0.434633316325157
10	36566723	36807660	HAP_2	0.268847006651885	0.0846609469325199	0.279726706409083	0.76222288520292
10	36566723	36807660	HAP_3	0.312638580931264	0.0266986865660852	0.259081297618023	0.917945429473652
10	36640429	36865158	HAP_1	0.268847006651885	0.0846609469325199	0.279726706409083	0.76222288520292
10	36640429	36865158	HAP_2	0.184035476718404	0.305874940697384	0.391323748642542	0.434633316325157
10	36640429	36865158	HAP_3	0.312638580931264	0.0266986865660852	0.259081297618023	0.917945429473652
10	36714349	36905716	HAP_1	0.312638580931264	0.0266986865660852	0.259081297618023	0.917945429473652
10	36714349	36905716	HAP_2	0.184035476718404	0.305874940697384	0.391323748642542	0.434633316325157
10	36714349	36905716	HAP_3	0.268847006651885	0.0846609469325199	0.279726706409083	0.76222288520292
10	36787409	36956607	HAP_1	0.318181818181818	-0.0526769906296968	0.25316621249524	0.835219820057943
10	36787409	36956607	HAP_2	0.251108647450111	0.163714377939989	0.295134553094743	0.579231889787416
10	36787409	36956607	HAP_3	0.253880266075388	0.348803288203915	0.301920972880912	0.248286160433714
10	36841243	37038277	HAP_1	0.247228381374723	0.219984131725165	0.298875658584034	0.46190114141789
10	36841243	37038277	HAP_2	0.248891352549889	0.313453960074571	0.307033577924092	0.307574336738569
10	36841243	37038277	HAP_3	0.316518847006652	-0.0439579555344837	0.254703212643764	0.863016920740021
10	36888844	37147846	HAP_1	0.247228381374723	0.219984131725165	0.298875658584034	0.46190114141789
10	36888844	37147846	HAP_2	0.248891352549889	0.313453960074571	0.307033577924092	0.307574336738569
10	36888844	37147846	HAP_3	0.316518847006652	-0.0439579555344837	0.254703212643764	0.863016920740021
10	36942308	37220796	HAP_1	0.247228381374723	0.219984131725165	0.298875658584034	0.46190114141789
10	36942308	37220796	HAP_2	0.248891352549889	0.313453960074571	0.307033577924092	0.307574336738569
10	36942308	37220796	HAP_3	0.125831485587583	-1.07279370735379	0.521240174560813	0.039866159508911
10	36942308	37220796	HAP_4	0.190687361419069	0.197824521284553	0.443943136320722	0.655989073466381
10	37017880	37282203	HAP_1	0.258314855875831	0.267062470648443	0.292762065490316	0.361901908692623
10	37017880	37282203	HAP_2	0.125831485587583	-1.07279370735379	0.521240174560813	0.039866159508911
10	37017880	37282203	HAP_3	0.190687361419069	0.197824521284553	0.443943136320722	0.655989073466381
10	37017880	37282203	HAP_4	0.256651884700665	0.174860364408877	0.295111786280368	0.553651455452719
10	37110821	37336722	HAP_1	0.125831485587583	-1.07279370735379	0.521240174560813	0.039866159508911
10	37110821	37336722	HAP_2	0.190687361419069	0.197824521284553	0.443943136320722	0.655989073466381
10	37110821	37336722	HAP_3	0.257760532150776	0.272578312237031	0.295931222162902	0.35725504482052
10	37110821	37336722	HAP_4	0.0881374722838137	-0.55396667675401	0.911640321566013	0.543568680303856
10	37110821	37336722	HAP_5	0.166851441241685	0.291446004172039	0.435924117741928	0.503943053177023
10	37197056	37382654	HAP_1	0.264966740576497	0.10003207372678	0.289839054182588	0.73007848571485
10	37197056	37382654	HAP_2	0.138580931263858	-0.593916237261372	0.474025972568776	0.210564569417471
10	37197056	37382654	HAP_3	0.190133037694013	0.197824521284553	0.443943136320722	0.655989073466381
10	37197056	37382654	HAP_4	0.0881374722838137	-0.55396667675401	0.911640321566013	0.543568680303856
10	37197056	37382654	HAP_5	0.165742793791574	0.291446004172039	0.435924117741928	0.503943053177023
10	37263682	37397793	HAP_1	0.278270509977827	0.222713955214488	0.287852108280937	0.43930819947007
10	37263682	37397793	HAP_2	0.138026607538803	-0.593916237261372	0.474025972568776	0.210564569417471
10	37263682	37397793	HAP_3	0.0881374722838137	-0.55396667675401	0.911640321566013	0.543568680303856
10	37263682	37397793	HAP_4	0.164634146341463	0.375906616583464	0.443410387116816	0.396798535752591
10	37263682	37397793	HAP_5	0.264966740576497	0.10003207372678	0.289839054182588	0.73007848571485
10	37323554	37468107	HAP_1	0.278824833702882	0.222713955214488	0.287852108280937	0.43930819947007
10	37323554	37468107	HAP_2	0.138580931263858	-0.593916237261372	0.474025972568776	0.210564569417471
10	37323554	37468107	HAP_3	0.0881374722838137	-0.55396667675401	0.911640321566013	0.543568680303856
10	37323554	37468107	HAP_4	0.16629711751663	0.375906616583464	0.443410387116816	0.396798535752591
10	37323554	37468107	HAP_5	0.266629711751663	0.0319105418293444	0.28567131476268	0.911083563399806
10	37350403	37499999	HAP_1	0.254434589800443	0.210398206891228	0.296964255776056	0.47882256652294
10	37350403	37499999	HAP_2	0.138580931263858	-0.593916237261372	0.474025972568776	0.210564569417471
10	37350403	37499999	HAP_3	0.175166297117517	0.800593981758895	0.565208256199511	0.156991630174434
10	37350403	37499999	HAP_4	0.11529933481153	-0.826240849490637	0.674223831338246	0.220722871977494
10	37350403	37499999	HAP_5	0.267184035476718	0.0589184748244881	0.285853536732808	0.836748893909553
10	37394452	37562422	HAP_1	0.268292682926829	0.0589184748244881	0.285853536732808	0.836748893909553
10	37394452	37562422	HAP_2	0.190133037694013	0.323507417813536	0.380730509145992	0.395719634828601
10	37394452	37562422	HAP_3	0.138580931263858	-0.593916237261372	0.474025972568776	0.210564569417471
10	37394452	37562422	HAP_4	0.174611973392461	0.800593981758895	0.565208256199511	0.156991630174434
10	37439986	37613210	HAP_1	0.175166297117517	-0.12575910494175	0.425220107224509	0.767489611584113
10	37439986	37613210	HAP_2	0.222283813747228	-0.0860333766768655	0.334147826319411	0.7968747787276
10	37439986	37613210	HAP_3	0.138580931263858	-0.593916237261372	0.474025972568776	0.210564569417471
10	37439986	37613210	HAP_4	0.174611973392461	0.800593981758895	0.565208256199511	0.156991630174434
10	37479391	37676653	HAP_1	0.138580931263858	-0.593916237261372	0.474025972568776	0.210564569417471
10	37479391	37676653	HAP_2	0.175166297117517	0.800593981758895	0.565208256199511	0.156991630174434
10	37479391	37676653	HAP_3	0.222283813747228	-0.0860333766768655	0.334147826319411	0.7968747787276
10	37479391	37676653	HAP_4	0.175166297117517	-0.12575910494175	0.425220107224509	0.767489611584113
10	37542180	37713144	HAP_1	0.222283813747228	-0.0860333766768655	0.334147826319411	0.7968747787276
10	37542180	37713144	HAP_2	0.138580931263858	-0.593916237261372	0.474025972568776	0.210564569417471
10	37542180	37713144	HAP_3	0.175166297117517	0.800593981758895	0.565208256199511	0.156991630174434
10	37542180	37713144	HAP_4	0.189024390243902	-0.101261269651448	0.411921230490151	0.805873067564377
10	37592506	37769007	HAP_1	0.157427937915743	-0.715968960281164	0.411973772001018	0.0825748165236295
10	37592506	37769007	HAP_2	0.318181818181818	-0.210848754247968	0.246673719825809	0.392909990532653
10	37592506	37769007	HAP_3	0.189578713968958	-0.146054830149787	0.418301127707877	0.727050427752282
10	37592506	37769007	HAP_4	0.175166297117517	0.800593981758895	0.565208256199511	0.156991630174434
10	37667208	37874933	HAP_1	0.157427937915743	-0.715968960281164	0.411973772001018	0.0825748165236295
10	37667208	37874933	HAP_2	0.318736141906874	-0.210848754247968	0.246673719825809	0.392909990532653
10	37667208	37874933	HAP_3	0.175166297117517	0.800593981758895	0.565208256199511	0.156991630174434
10	37667208	37874933	HAP_4	0.189578713968958	-0.146054830149787	0.418301127707877	0.727050427752282
10	37696625	37921808	HAP_1	0.174611973392461	0.800593981758895	0.565208256199511	0.156991630174434
10	37696625	37921808	HAP_2	0.189578713968958	-0.146054830149787	0.418301127707877	0.727050427752282
10	37696625	37921808	HAP_3	0.157427937915743	-0.715968960281164	0.411973772001018	0.0825748165236295
10	37696625	37921808	HAP_4	0.318736141906874	-0.210848754247968	0.246673719825809	0.392909990532653
10	37750607	37951945	HAP_1	0.0864745011086474	-2.20794314609979	0.907897494176757	0.0152151325870457
10	37750607	37951945	HAP_2	0.175720620842572	0.705100163944284	0.549150202160621	0.19948202610806
10	37750607	37951945	HAP_3	0.164634146341463	-0.68731274235072	0.378877337766284	0.0700028404875618
10	37750607	37951945	HAP_4	0.318736141906874	-0.210848754247968	0.246673719825809	0.392909990532653
10	37750607	37951945	HAP_5	0.189578713968958	-0.146054830149787	0.418301127707877	0.727050427752282
10	37835899	37979940	HAP_1	0.0875831485587583	-2.20794314609979	0.907897494176757	0.0152151325870457
10	37835899	37979940	HAP_2	0.189578713968958	-0.146054830149787	0.418301127707877	0.727050427752282
10	37835899	37979940	HAP_3	0.218957871396896	-0.485996681770382	0.323678168495384	0.133586232586398
10	37835899	37979940	HAP_4	0.323725055432373	-0.155045871399942	0.242245198858142	0.522313508203981
10	37835899	37979940	HAP_5	0.176829268292683	0.705100163944284	0.549150202160621	0.19948202610806
10	37910321	37996509	HAP_1	0.213968957871397	-0.509306886983333	0.330035968629436	0.123141522886336
10	37910321	37996509	HAP_2	0.189578713968958	-0.146054830149787	0.418301127707877	0.727050427752282
10	37910321	37996509	HAP_3	0.323725055432373	-0.155045871399942	0.242245198858142	0.522313508203981
10	37910321	37996509	HAP_4	0.08980044345898	-2.077183492581	0.840882487727273	0.0136888617909935
10	37910321	37996509	HAP_5	0.175720620842572	0.705100163944284	0.549150202160621	0.19948202610806
10	37942264	38028516	HAP_1	0.323725055432373	-0.155045871399942	0.242245198858142	0.522313508203981
10	37942264	38028516	HAP_2	0.401884700665188	-0.25748219352491	0.208225039879971	0.216578059266464
10	37942264	38028516	HAP_3	0.265521064301552	0.362355230618711	0.316571019026179	0.252672438301958
10	37975134	38075963	HAP_1	0.406873614190687	-0.291010285195688	0.199556105374699	0.14511434486422
10	37975134	38075963	HAP_2	0.17350332594235	0.657203393460277	0.566459700916965	0.246281127406276
10	37975134	38075963	HAP_3	0.189578713968958	-0.146054830149787	0.418301127707877	0.727050427752282
10	37975134	38075963	HAP_4	0.212305986696231	-0.509306886983333	0.330035968629436	0.123141522886336
10	37988943	38154457	HAP_1	0.406319290465632	-0.316141654039301	0.200012972230403	0.114323912196987
10	37988943	38154457	HAP_2	0.167960088691796	0.920519380890867	0.604201749028846	0.127981834673559
10	37988943	38154457	HAP_3	0.0831485587583149	-0.44607674570218	0.994387371647276	0.653833490856207
10	37988943	38154457	HAP_4	0.106430155210643	0.0462155735542523	0.708727613607844	0.948022082128108
10	37988943	38154457	HAP_5	0.212305986696231	-0.509306886983333	0.330035968629436	0.123141522886336
10	38017447	38214796	HAP_1	0.312638580931264	-0.223361536719965	0.245858999568477	0.363863257223061
10	38017447	38214796	HAP_2	0.167960088691796	0.920519380890867	0.604201749028846	0.127981834673559
10	38017447	38214796	HAP_3	0.0825942350332594	-0.44607674570218	0.994387371647276	0.653833490856207
10	38017447	38214796	HAP_4	0.106430155210643	0.0462155735542523	0.708727613607844	0.948022082128108
10	38017447	38214796	HAP_5	0.157982261640798	-0.715968960281164	0.411973772001018	0.0825748165236295
10	38058173	38291673	HAP_1	0.157982261640798	-0.715968960281164	0.411973772001018	0.0825748165236295
10	38058173	38291673	HAP_2	0.312638580931264	-0.223361536719965	0.245858999568477	0.363863257223061
10	38058173	38291673	HAP_3	0.167960088691796	0.920519380890867	0.604201749028846	0.127981834673559
10	38058173	38291673	HAP_4	0.0814855875831486	-0.44607674570218	0.994387371647276	0.653833490856207
10	38058173	38291673	HAP_5	0.106430155210643	0.0462155735542523	0.708727613607844	0.948022082128108
10	38129533	38353031	HAP_1	0.157982261640798	-0.715968960281164	0.411973772001018	0.0825748165236295
10	38129533	38353031	HAP_2	0.0814855875831486	-0.44607674570218	0.994387371647276	0.653833490856207
10	38129533	38353031	HAP_3	0.106430155210643	0.0462155735542523	0.708727613607844	0.948022082128108
10	38129533	38353031	HAP_4	0.318181818181818	-0.228342155187646	0.243522457271953	0.348671955051016
10	38129533	38353031	HAP_5	0.168514412416851	0.920519380890867	0.604201749028846	0.127981834673559
10	38184811	38396596	HAP_1	0.203436807095344	0.026346388463458	0.355020798701805	0.940859322298539
10	38184811	38396596	HAP_2	0.109756097560976	-0.757502760128932	0.992026541560806	0.445313476149868
10	38184811	38396596	HAP_3	0.169068736141907	0.920519380890867	0.604201749028846	0.127981834673559
10	38184811	38396596	HAP_4	0.0814855875831486	-0.44607674570218	0.994387371647276	0.653833490856207
10	38184811	38396596	HAP_5	0.170177383592018	-0.576119007359879	0.386020818685565	0.135934476577427
10	38184811	38396596	HAP_6	0.0992239467849224	0.0462155735542523	0.708727613607844	0.948022082128108
10	38269447	38422771	HAP_1	0.170177383592018	-0.576119007359879	0.386020818685565	0.135934476577427
10	38269447	38422771	HAP_2	0.0992239467849224	0.0462155735542523	0.708727613607844	0.948022082128108
10	38269447	38422771	HAP_3	0.0814855875831486	-0.44607674570218	0.994387371647276	0.653833490856207
10	38269447	38422771	HAP_4	0.203436807095344	0.026346388463458	0.355020798701805	0.940859322298539
10	38269447	38422771	HAP_5	0.110310421286031	-0.757502760128932	0.992026541560806	0.445313476149868
10	38269447	38422771	HAP_6	0.167405764966741	0.920519380890867	0.604201749028846	0.127981834673559
10	38333207	38486397	HAP_1	0.163525498891353	-0.61379964116907	0.389799783328516	0.115692201758489
10	38333207	38486397	HAP_2	0.202882483370288	0.0993404661941614	0.359353861078828	0.782272928757794
10	38333207	38486397	HAP_3	0.167960088691796	0.920519380890867	0.604201749028846	0.127981834673559
10	38333207	38486397	HAP_4	0.0992239467849224	0.0462155735542523	0.708727613607844	0.948022082128108
10	38391214	38506681	HAP_1	0.171840354767184	0.529121964398786	0.535445172251618	0.323328114307743
10	38391214	38506681	HAP_2	0.256651884700665	-0.0697792825197007	0.29385911638869	0.812355987392223
10	38391214	38506681	HAP_3	0.0997782705099778	0.0462155735542523	0.708727613607844	0.948022082128108
10	38391214	38506681	HAP_4	0.260532150776053	-0.448502654907006	0.283434169552708	0.113916835856718
10	38414682	38569138	HAP_1	0.167960088691796	0.920519380890867	0.604201749028846	0.127981834673559
10	38414682	38569138	HAP_2	0.202328159645233	0.0993404661941614	0.359353861078828	0.782272928757794
10	38414682	38569138	HAP_3	0.0992239467849224	0.0462155735542523	0.708727613607844	0.948022082128108
10	38414682	38569138	HAP_4	0.164634146341463	-0.715650536986433	0.405519756069201	0.0779451595391708
10	38459382	38607685	HAP_1	0.200665188470067	0.0993404661941614	0.359353861078828	0.782272928757794
10	38459382	38607685	HAP_2	0.166851441241685	0.959739865234007	0.625220880904146	0.125129484630503
10	38459382	38607685	HAP_3	0.0953436807095344	-0.0128617661285652	0.747937158033379	0.986283857075563
10	38459382	38607685	HAP_4	0.151884700665188	-0.994837766073346	0.440237967508346	0.0240766750856712
10	38501579	38662834	HAP_1	0.146341463414634	-1.08911490533683	0.448401558513315	0.0153427289538316
10	38501579	38662834	HAP_2	0.16629711751663	0.959739865234007	0.625220880904146	0.125129484630503
10	38501579	38662834	HAP_3	0.200665188470067	0.0993404661941614	0.359353861078828	0.782272928757794
10	38501579	38662834	HAP_4	0.0953436807095344	-0.0128617661285652	0.747937158033379	0.986283857075563
10	38541953	38750464	HAP_1	0.1480044345898	-1.11873782372897	0.439825221352946	0.0111401001940149
10	38541953	38750464	HAP_2	0.200665188470067	0.0993404661941614	0.359353861078828	0.782272928757794
10	38541953	38750464	HAP_3	0.16629711751663	0.959739865234007	0.625220880904146	0.125129484630503
10	38541953	38750464	HAP_4	0.0953436807095344	-0.0128617661285652	0.747937158033379	0.986283857075563
10	38585026	38806240	HAP_1	0.201219512195122	0.0993404661941614	0.359353861078828	0.782272928757794
10	38585026	38806240	HAP_2	0.289911308203991	-0.480724047675532	0.27244687005841	0.0779964177082229
10	38585026	38806240	HAP_3	0.175720620842572	1.22084055025607	0.555693755573519	0.028280257799767
10	38645456	38844365	HAP_1	0.201773835920177	0.0993404661941614	0.359353861078828	0.782272928757794
10	38645456	38844365	HAP_2	0.290465631929047	-0.480724047675532	0.27244687005841	0.0779964177082229
10	38645456	38844365	HAP_3	0.175720620842572	1.22084055025607	0.555693755573519	0.028280257799767
10	38645456	38844365	HAP_4	0.0593126385809313	-0.591972499471113	0.908084940825595	0.514639916582626
10	38729732	38891212	HAP_1	0.206762749445676	0.1179368295979	0.355506119543717	0.740161173722599
10	38729732	38891212	HAP_2	0.0631929046563193	-0.591972499471113	0.908084940825595	0.514639916582626
10	38729732	38891212	HAP_3	0.242793791574279	-0.621237124414621	0.308858715081717	0.0445850549209899
10	38729732	38891212	HAP_4	0.0715077605321508	0.481500443106042	0.994504543827411	0.628390769008041
10	38729732	38891212	HAP_5	0.183481152993348	0.98185844233776	0.526012238820688	0.0622854283750019
10	38793636	38926030	HAP_1	0.0631929046563193	-0.591972499471113	0.908084940825595	0.514639916582626
10	38793636	38926030	HAP_2	0.375831485587583	0.29466892553581	0.228940468392133	0.198394981798127
10	38793636	38926030	HAP_3	0.247228381374723	-0.569362333982172	0.300886654750459	0.0587781403757781
10	38793636	38926030	HAP_4	0.168514412416851	-0.306049042756703	0.560028021993112	0.584867109730264
10	38826458	38980953	HAP_1	0.0631929046563193	-0.591972499471113	0.908084940825595	0.514639916582626
10	38826458	38980953	HAP_2	0.375831485587583	0.29466892553581	0.228940468392133	0.198394981798127
10	38826458	38980953	HAP_3	0.242793791574279	-0.621237124414621	0.308858715081717	0.0445850549209899
10	38826458	38980953	HAP_4	0.168514412416851	-0.306049042756703	0.560028021993112	0.584867109730264
10	38877707	39031775	HAP_1	0.242793791574279	-0.621237124414621	0.308858715081717	0.0445850549209899
10	38877707	39031775	HAP_2	0.381929046563193	0.231254143918246	0.22500310962858	0.304331945468969
10	38877707	39031775	HAP_3	0.0631929046563193	-0.591972499471113	0.908084940825595	0.514639916582626
10	38877707	39031775	HAP_4	0.168514412416851	-0.306049042756703	0.560028021993112	0.584867109730264
10	38908979	39108123	HAP_1	0.242793791574279	-0.621237124414621	0.308858715081717	0.0445850549209899
10	38908979	39108123	HAP_2	0.167405764966741	-0.306049042756703	0.560028021993112	0.584867109730264
10	38908979	39108123	HAP_3	0.418514412416851	0.152430186153334	0.208347962748593	0.464597298430109
10	38960277	39206044	HAP_1	0.0759423503325942	0.521270788462754	0.843955842985515	0.536963113429963
10	38960277	39206044	HAP_2	0.141906873614191	0.995041518285626	0.530154255261943	0.0608604158351778
10	38960277	39206044	HAP_3	0.242793791574279	-0.621237124414621	0.308858715081717	0.0445850549209899
10	38960277	39206044	HAP_4	0.166851441241685	1.09178368364868	0.602603246331419	0.0703577293779449
10	38960277	39206044	HAP_5	0.26330376940133	-0.108484584100561	0.284330159934134	0.702890495038925
10	39006267	39289592	HAP_1	0.16629711751663	1.09178368364868	0.602603246331419	0.0703577293779449
10	39006267	39289592	HAP_2	0.214523281596452	0.189176319097017	0.345436527805571	0.584073680666817
10	39006267	39289592	HAP_3	0.242239467849224	-0.621237124414621	0.308858715081717	0.0445850549209899
10	39096219	39363066	HAP_1	0.179046563192905	0.871206645855707	0.518562386710247	0.0933004524515989
10	39096219	39363066	HAP_2	0.212305986696231	0.188721013714946	0.349477689282078	0.58932623246328
10	39096219	39363066	HAP_3	0.242793791574279	-0.601365680814448	0.306375499791389	0.0499764006242805
10	39178583	39409067	HAP_1	0.17960088691796	0.807750068359579	0.50680333040212	0.111333225210446
10	39178583	39409067	HAP_2	0.239467849223947	-0.639423623484355	0.309213825957593	0.0389381074340445
10	39178583	39409067	HAP_3	0.204545454545455	0.115672274359125	0.359907076497251	0.74798674522148
10	39267728	39458605	HAP_1	0.204545454545455	0.115672274359125	0.359907076497251	0.74798674522148
10	39267728	39458605	HAP_2	0.238913525498891	-0.639423623484355	0.309213825957593	0.0389381074340445
10	39267728	39458605	HAP_3	0.17960088691796	0.807750068359579	0.50680333040212	0.111333225210446
10	39349486	39512717	HAP_1	0.203436807095344	0.115672274359125	0.359907076497251	0.74798674522148
10	39349486	39512717	HAP_2	0.180155210643016	0.911843688377119	0.494504726875424	0.0655225398583669
10	39349486	39512717	HAP_3	0.23780487804878	-0.634061953505517	0.311481838725303	0.0420835541498162
10	39383404	39578451	HAP_1	0.17960088691796	0.911843688377119	0.494504726875424	0.0655225398583669
10	39383404	39578451	HAP_2	0.204545454545455	0.1179368295979	0.355506119543717	0.740161173722599
10	39383404	39578451	HAP_3	0.239467849223947	-0.657843518682861	0.308762013933199	0.0333973217171543
10	39447641	39612772	HAP_1	0.17960088691796	0.911843688377119	0.494504726875424	0.0655225398583669
10	39447641	39612772	HAP_2	0.237250554323725	-0.634061953505517	0.311481838725303	0.0420835541498162
10	39447641	39612772	HAP_3	0.205654101995565	0.1179368295979	0.355506119543717	0.740161173722599
10	39500460	39662678	HAP_1	0.182372505543237	0.89319411479087	0.482894893897606	0.0646934777222576
10	39500460	39662678	HAP_2	0.23780487804878	-0.634061953505517	0.311481838725303	0.0420835541498162
10	39500460	39662678	HAP_3	0.205654101995565	0.1179368295979	0.355506119543717	0.740161173722599
10	39557577	39715696	HAP_1	0.239467849223947	-0.607017751242461	0.308686618193702	0.0495570507482861
10	39557577	39715696	HAP_2	0.182372505543237	0.89319411479087	0.482894893897606	0.0646934777222576
10	39557577	39715696	HAP_3	0.20509977827051	0.0355177717568619	0.359775407832023	0.921381202832491
10	39604131	39755058	HAP_1	0.227827050997783	0.82880619657867	0.346521522469516	0.0169734177749456
10	39604131	39755058	HAP_2	0.242793791574279	-0.609710595102624	0.303347960414263	0.0447394529718117
10	39604131	39755058	HAP_3	0.20509977827051	0.0355177717568619	0.359775407832023	0.921381202832491
10	39654013	39809244	HAP_1	0.242793791574279	-0.652034113699854	0.306076246695915	0.0334208765254139
10	39654013	39809244	HAP_2	0.205654101995565	0.0355177717568619	0.359775407832023	0.921381202832491
10	39654013	39809244	HAP_3	0.230044345898004	0.864720978675322	0.342696150066955	0.0117996711698532
10	39702622	39913501	HAP_1	0.242793791574279	-0.652034113699854	0.306076246695915	0.0334208765254139
10	39702622	39913501	HAP_2	0.20509977827051	0.0355177717568619	0.359775407832023	0.921381202832491
10	39702622	39913501	HAP_3	0.228935698447894	0.864720978675322	0.342696150066955	0.0117996711698532
10	39742222	39991150	HAP_1	0.20509977827051	0.0355177717568619	0.359775407832023	0.921381202832491
10	39742222	39991150	HAP_2	0.226718403547672	0.82880619657867	0.346521522469516	0.0169734177749456
10	39742222	39991150	HAP_3	0.242239467849224	-0.652034113699854	0.306076246695915	0.0334208765254139
10	39789885	40071840	HAP_1	0.286585365853659	-0.56591187531092	0.270878208527325	0.036975844278041
10	39789885	40071840	HAP_2	0.183481152993348	0.89319411479087	0.482894893897606	0.0646934777222576
10	39789885	40071840	HAP_3	0.206208425720621	0.0769450325869644	0.356481899399943	0.829157652086875
10	39789885	40071840	HAP_4	0.0936807095343681	-1.04363526531644	0.907765427453571	0.250586922039167
10	39879560	40113970	HAP_1	0.21119733924612	0.0402714501651673	0.351966705993862	0.908932002978528
10	39879560	40113970	HAP_2	0.284368070953437	-0.529686053213421	0.272232720053847	0.0520043815416141
10	39879560	40113970	HAP_3	0.183481152993348	0.89319411479087	0.482894893897606	0.0646934777222576
10	39967973	40174853	HAP_1	0.284368070953437	-0.529686053213421	0.272232720053847	0.0520043815416141
10	39967973	40174853	HAP_2	0.183481152993348	0.89319411479087	0.482894893897606	0.0646934777222576
10	39967973	40174853	HAP_3	0.210643015521064	-0.0471512055338781	0.355672468886558	0.894564111663246
10	40050900	40204266	HAP_1	0.286031042128603	-0.492561850781916	0.269334231167083	0.0677625650139763
10	40050900	40204266	HAP_2	0.394124168514412	0.16718608164967	0.219159220750306	0.445753947354733
10	40092340	40285960	HAP_1	0.25	-0.247857182729272	0.308691196997744	0.422230251758544
10	40092340	40285960	HAP_2	0.183481152993348	0.89319411479087	0.482894893897606	0.0646934777222576
10	40092340	40285960	HAP_3	0.297671840354767	-0.508486412159273	0.259345157283118	0.0502311813847412
10	40158119	40350493	HAP_1	0.0914634146341463	-0.513591051805798	0.99782937586126	0.606884817619374
10	40158119	40350493	HAP_2	0.201773835920177	-0.722499444779345	0.344992952677933	0.0365208852032053
10	40158119	40350493	HAP_3	0.283813747228381	0.00820763833403307	0.269830197620548	0.975740684157729
10	40158119	40350493	HAP_4	0.182926829268293	0.97252483411847	0.493098946253056	0.0488882369147518
10	40193148	40405486	HAP_1	0.284922394678492	0.0465052360411282	0.266588559552998	0.861554895397799
10	40193148	40405486	HAP_2	0.182926829268293	0.97252483411847	0.493098946253056	0.0488882369147518
10	40193148	40405486	HAP_3	0.0881374722838137	-0.513591051805798	0.99782937586126	0.606884817619374
10	40193148	40405486	HAP_4	0.290465631929047	-0.783604734827866	0.27745216109652	0.00484456591481895
10	40243424	40482176	HAP_1	0.0903547671840355	-0.53894560925677	0.790326089948858	0.495462003941301
10	40243424	40482176	HAP_2	0.590909090909091	-0.462131572987172	0.163467216413413	0.00480320393935835
10	40243424	40482176	HAP_3	0.182926829268293	0.97252483411847	0.493098946253056	0.0488882369147518
10	40335044	40524251	HAP_1	0.0792682926829268	-1.48070321507936	0.993205016010908	0.136359957953473
10	40335044	40524251	HAP_2	0.579822616407982	-0.270004188478605	0.165284762529676	0.102703295040335
10	40335044	40524251	HAP_3	0.183481152993348	0.97252483411847	0.493098946253056	0.0488882369147518
10	40335044	40524251	HAP_4	0.0903547671840355	-0.53894560925677	0.790326089948858	0.495462003941301
10	40373055	40610488	HAP_1	0.0792682926829268	-1.48070321507936	0.993205016010908	0.136359957953473
10	40373055	40610488	HAP_2	0.573170731707317	-0.248292897202255	0.166581644081737	0.136442859881682
10	40373055	40610488	HAP_3	0.0903547671840355	-0.53894560925677	0.790326089948858	0.495462003941301
10	40373055	40610488	HAP_4	0.181818181818182	1.08258164828399	0.504911944866712	0.0322955008061687
10	40442828	40669466	HAP_1	0.181263858093126	1.01161216594161	0.517396557650972	0.0508728263163051
10	40442828	40669466	HAP_2	0.0903547671840355	-0.53894560925677	0.790326089948858	0.495462003941301
10	40442828	40669466	HAP_3	0.206762749445676	-0.0358363289152563	0.359437019169137	0.92060396652163
10	40442828	40669466	HAP_4	0.150221729490022	-0.827684898178738	0.43135252849791	0.0553279280280865
10	40517970	40717249	HAP_1	0.0903547671840355	-0.53894560925677	0.790326089948858	0.495462003941301
10	40517970	40717249	HAP_2	0.206762749445676	-0.0358363289152563	0.359437019169137	0.92060396652163
10	40517970	40717249	HAP_3	0.149667405764967	-0.827684898178738	0.43135252849791	0.0553279280280865
10	40517970	40717249	HAP_4	0.181263858093126	1.01161216594161	0.517396557650972	0.0508728263163051
10	40583010	40762302	HAP_1	0.181263858093126	1.17327818286233	0.531190014078053	0.0274448503436755
10	40583010	40762302	HAP_2	0.0975609756097561	-0.330788558653391	0.744919689842957	0.657107736224862
10	40583010	40762302	HAP_3	0.207317073170732	-0.0358363289152563	0.359437019169137	0.92060396652163
10	40583010	40762302	HAP_4	0.149667405764967	-0.827684898178738	0.43135252849791	0.0553279280280865
10	40652169	40857013	HAP_1	0.186807095343681	1.06768237781469	0.51730580941761	0.0393141642200831
10	40652169	40857013	HAP_2	0.149113082039911	-0.827684898178738	0.43135252849791	0.0553279280280865
10	40652169	40857013	HAP_3	0.118070953436807	0.276925391527854	0.651022680532595	0.6706700595152
10	40652169	40857013	HAP_4	0.216740576496674	-0.0992649213312035	0.346568658496296	0.774621587767097
10	40705090	40901338	HAP_1	0.210088691796009	0.321693404349337	0.415849454811124	0.439384024362818
10	40705090	40901338	HAP_2	0.181263858093126	1.17327818286233	0.531190014078053	0.0274448503436755
10	40705090	40901338	HAP_3	0.217294900221729	-0.131714772156294	0.343220584818155	0.701247146992209
10	40705090	40901338	HAP_4	0.149667405764967	-0.827684898178738	0.43135252849791	0.0553279280280865
10	40750645	40928568	HAP_1	0.149667405764967	-0.827684898178738	0.43135252849791	0.0553279280280865
10	40750645	40928568	HAP_2	0.270509977827051	0.210349191820755	0.323154798931274	0.515263796049
10	40750645	40928568	HAP_3	0.181818181818182	1.17327818286233	0.531190014078053	0.0274448503436755
10	40750645	40928568	HAP_4	0.225055432372506	-0.206437198678101	0.336021744586156	0.539136855216342
10	40842905	40975214	HAP_1	0.149667405764967	-0.827684898178738	0.43135252849791	0.0553279280280865
10	40842905	40975214	HAP_2	0.379711751662971	-0.0848647475216761	0.21348949607567	0.691084980914628
10	40842905	40975214	HAP_3	0.181263858093126	1.17327818286233	0.531190014078053	0.0274448503436755
10	40885928	41052687	HAP_1	0.354767184035477	-0.0808857211210773	0.222564637988613	0.716373268652862
10	40885928	41052687	HAP_2	0.150221729490022	-0.827684898178738	0.43135252849791	0.0553279280280865
10	40885928	41052687	HAP_3	0.181263858093126	1.17327818286233	0.531190014078053	0.0274448503436755
10	40916073	41132988	HAP_1	0.149667405764967	-0.827684898178738	0.43135252849791	0.0553279280280865
10	40916073	41132988	HAP_2	0.252217294900222	-0.259792217451959	0.301936389737329	0.389789346151637
10	40916073	41132988	HAP_3	0.17960088691796	0.931218925782645	0.563001620501442	0.0984753848240139
10	40964303	41190606	HAP_1	0.251108647450111	-0.242717138091869	0.304378342160918	0.425420533160346
10	40964303	41190606	HAP_2	0.151330376940133	-0.827684898178738	0.43135252849791	0.0553279280280865
10	40964303	41190606	HAP_3	0.180155210643016	0.931218925782645	0.563001620501442	0.0984753848240139
10	41031364	41240033	HAP_1	0.220066518847007	-0.860141810496237	0.330760459856047	0.0094634097557324
10	41031364	41240033	HAP_2	0.276607538802661	-0.214947043035201	0.280500564702418	0.443702385965457
10	41031364	41240033	HAP_3	0.0715077605321508	-0.782258920325897	0.996803689276733	0.432799096126466
10	41031364	41240033	HAP_4	0.194013303769401	0.851313277224733	0.493111426114503	0.0846208094159658
10	41115727	41322740	HAP_1	0.121951219512195	-0.165575328754591	0.579443953700961	0.775137204879009
10	41115727	41322740	HAP_2	0.184589800443459	1.06578617947648	0.547096192555113	0.0517199965651812
10	41115727	41322740	HAP_3	0.211751662971175	-0.299328846890627	0.353119145164542	0.396849394485154
10	41115727	41322740	HAP_4	0.245565410199557	-0.574656767383038	0.299605072182347	0.0554250674257933
10	41148000	41390745	HAP_1	0.211751662971175	-0.299328846890627	0.353119145164542	0.396849394485154
10	41148000	41390745	HAP_2	0.121951219512195	-0.165575328754591	0.579443953700961	0.775137204879009
10	41148000	41390745	HAP_3	0.108093126385809	-0.87426350703525	0.995326823153082	0.379981226243733
10	41148000	41390745	HAP_4	0.184589800443459	1.06578617947648	0.547096192555113	0.0517199965651812
10	41148000	41390745	HAP_5	0.0892461197339246	0.253225600504296	0.908763407178757	0.780579356184699
10	41148000	41390745	HAP_6	0.156319290465632	-0.827684898178738	0.43135252849791	0.0553279280280865
10	41231926	41483331	HAP_1	0.15410199556541	-0.790066908797294	0.446103871557034	0.0768969711940803
10	41231926	41483331	HAP_2	0.12139689578714	-0.165575328754591	0.579443953700961	0.775137204879009
10	41231926	41483331	HAP_3	0.181818181818182	1.06578617947648	0.547096192555113	0.0517199965651812
10	41231926	41483331	HAP_4	0.208980044345898	-0.311521742194184	0.357253076655528	0.383448303648516
10	41306842	41584144	HAP_1	0.174057649667406	0.870346626844417	0.564528731588992	0.123496910860125
10	41306842	41584144	HAP_2	0.148558758314856	-0.790066908797294	0.446103871557034	0.0768969711940803
10	41306842	41584144	HAP_3	0.21119733924612	-0.144337754530725	0.346436803262438	0.677045858149687
10	41365538	41656488	HAP_1	0.174057649667406	0.870346626844417	0.564528731588992	0.123496910860125
10	41365538	41656488	HAP_2	0.213414634146341	-0.12580247524183	0.343213405834782	0.714047142667862
10	41365538	41656488	HAP_3	0.148558758314856	-0.790066908797294	0.446103871557034	0.0768969711940803
10	41442806	41704691	HAP_1	0.174057649667406	0.870346626844417	0.564528731588992	0.123496910860125
10	41442806	41704691	HAP_2	0.151330376940133	-0.827684898178738	0.43135252849791	0.0553279280280865
10	41442806	41704691	HAP_3	0.216740576496674	-0.118507967650249	0.339562147364329	0.727170232084966
10	41552377	41747603	HAP_1	0.215077605321508	-0.136513831616843	0.342689840137205	0.69046069044287
10	41552377	41747603	HAP_2	0.117516629711752	-0.647907949529075	0.717144810371782	0.366529283392859
10	41552377	41747603	HAP_3	0.175720620842572	0.870346626844417	0.564528731588992	0.123496910860125
10	41552377	41747603	HAP_4	0.15410199556541	-0.790571401292252	0.411313936947734	0.0549171405298304
10	41625287	41823523	HAP_1	0.0792682926829268	-0.937531482308393	1.00641668921169	0.351819977017635
10	41625287	41823523	HAP_2	0.217294900221729	-0.0391809261864629	0.336120877873384	0.907228753438671
10	41625287	41823523	HAP_3	0.175720620842572	0.870346626844417	0.564528731588992	0.123496910860125
10	41625287	41823523	HAP_4	0.151330376940133	-0.827684898178738	0.43135252849791	0.0553279280280865
10	41696245	41946913	HAP_1	0.0914634146341463	0.0885127940971232	1.00249479999492	0.929664067155683
10	41696245	41946913	HAP_2	0.215631929046563	-0.0778859145345743	0.338958866309772	0.818315707419858
10	41696245	41946913	HAP_3	0.149667405764967	-0.827684898178738	0.43135252849791	0.0553279280280865
10	41725845	42023464	HAP_1	0.149113082039911	-0.827684898178738	0.43135252849791	0.0553279280280865
10	41725845	42023464	HAP_2	0.215077605321508	-0.0975538490219653	0.342152327666007	0.775620011377195
10	41787261	42090551	HAP_1	0.149113082039911	-0.827684898178738	0.43135252849791	0.0553279280280865
10	41787261	42090551	HAP_2	0.216186252771619	-0.0794707686645821	0.339261988985214	0.814847929500511
10	41908673	42158084	HAP_1	0.149113082039911	-0.827684898178738	0.43135252849791	0.0553279280280865
10	41908673	42158084	HAP_2	0.114745011086475	0.130341568117411	0.750531495916034	0.862167740550586
10	41908673	42158084	HAP_3	0.0715077605321508	-0.982261753351582	1.00460424867681	0.328459077104399
10	41908673	42158084	HAP_4	0.216186252771619	-0.0794707686645821	0.339261988985214	0.814847929500511
10	41989274	42269234	HAP_1	0.115853658536585	0.130341568117411	0.750531495916034	0.862167740550586
10	41989274	42269234	HAP_2	0.149113082039911	-0.827684898178738	0.43135252849791	0.0553279280280865
10	41989274	42269234	HAP_3	0.10920177383592	-0.841572589327396	0.994171752685883	0.397498199904797
10	41989274	42269234	HAP_4	0.0715077605321508	-0.982261753351582	1.00460424867681	0.328459077104399
10	41989274	42269234	HAP_5	0.217294900221729	-0.0408339418752615	0.335536461089833	0.903166110977507
10	42059300	42303957	HAP_1	0.108647450110865	-0.841572589327396	0.994171752685883	0.397498199904797
10	42059300	42303957	HAP_2	0.150221729490022	-0.827684898178738	0.43135252849791	0.0553279280280865
10	42059300	42303957	HAP_3	0.0715077605321508	-0.982261753351582	1.00460424867681	0.328459077104399
10	42059300	42303957	HAP_4	0.116962305986696	0.0226313210362585	0.716574810738659	0.974811980316748
10	42059300	42303957	HAP_5	0.217294900221729	-0.0408339418752615	0.335536461089833	0.903166110977507
10	42150596	42394485	HAP_1	0.144124168514412	-0.90328757838197	0.438745936234627	0.0398048341825465
10	42150596	42394485	HAP_2	0.174057649667406	0.421848962462155	0.441628251599754	0.339729755245518
10	42150596	42394485	HAP_3	0.216740576496674	-0.0463214774468176	0.339093455517735	0.891374847739853
10	42150596	42394485	HAP_4	0.0715077605321508	-0.982261753351582	1.00460424867681	0.328459077104399
10	42259421	42437194	HAP_1	0.0715077605321508	-0.982261753351582	1.00460424867681	0.328459077104399
10	42259421	42437194	HAP_2	0.143015521064302	-0.90328757838197	0.438745936234627	0.0398048341825465
10	42259421	42437194	HAP_3	0.117516629711752	0.230354829138303	0.68102218115547	0.735255685056482
10	42259421	42437194	HAP_4	0.217294900221729	-0.0463214774468176	0.339093455517735	0.891374847739853
10	42292669	42471009	HAP_1	0.217294900221729	-0.0463214774468176	0.339093455517735	0.891374847739853
10	42292669	42471009	HAP_2	0.143015521064302	-0.90328757838197	0.438745936234627	0.0398048341825465
10	42292669	42471009	HAP_3	0.117516629711752	0.230354829138303	0.68102218115547	0.735255685056482
10	42292669	42471009	HAP_4	0.0715077605321508	-0.982261753351582	1.00460424867681	0.328459077104399
10	42375999	42546426	HAP_1	0.119179600886918	0.230354829138303	0.68102218115547	0.735255685056482
10	42375999	42546426	HAP_2	0.217294900221729	-0.0463214774468176	0.339093455517735	0.891374847739853
10	42375999	42546426	HAP_3	0.0715077605321508	-0.982261753351582	1.00460424867681	0.328459077104399
10	42375999	42546426	HAP_4	0.144124168514412	-0.791814365909131	0.446575165291322	0.0765574714336655
10	42419524	42584418	HAP_1	0.0715077605321508	-0.982261753351582	1.00460424867681	0.328459077104399
10	42419524	42584418	HAP_2	0.220620842572062	-0.0305498606763774	0.332856669012848	0.926892853592746
10	42419524	42584418	HAP_3	0.119179600886918	0.230354829138303	0.68102218115547	0.735255685056482
10	42419524	42584418	HAP_4	0.144124168514412	-0.791814365909131	0.446575165291322	0.0765574714336655
10	42460717	42682359	HAP_1	0.144124168514412	-0.791814365909131	0.446575165291322	0.0765574714336655
10	42460717	42682359	HAP_2	0.143015521064302	-0.115527382671846	0.56835082190197	0.838972290194398
10	42460717	42682359	HAP_3	0.220620842572062	-0.0305498606763774	0.332856669012848	0.926892853592746
10	42460717	42682359	HAP_4	0.0709534368070953	-0.982261753351582	1.00460424867681	0.328459077104399
10	42513056	42759013	HAP_1	0.144678492239468	-0.791814365909131	0.446575165291322	0.0765574714336655
10	42513056	42759013	HAP_2	0.221175166297118	-0.0305498606763774	0.332856669012848	0.926892853592746
10	42513056	42759013	HAP_3	0.164079822616408	0.238076000994955	0.490246599317701	0.627352734743199
10	42577014	42827337	HAP_1	0.144124168514412	-0.791814365909131	0.446575165291322	0.0765574714336655
10	42577014	42827337	HAP_2	0.221175166297118	-0.0305498606763774	0.332856669012848	0.926892853592746
10	42577014	42827337	HAP_3	0.161862527716186	0.135714152843013	0.502338198765961	0.787096092193954
10	42653120	42904650	HAP_1	0.141352549889135	0.560305943462284	0.598541092939988	0.349465922817578
10	42653120	42904650	HAP_2	0.0875831485587583	0.0885127940971232	1.00249479999492	0.929664067155683
10	42653120	42904650	HAP_3	0.0709534368070953	-0.982261753351582	1.00460424867681	0.328459077104399
10	42653120	42904650	HAP_4	0.106430155210643	0.555711160494977	0.678259726193219	0.412823956265319
10	42653120	42904650	HAP_5	0.226164079822616	-0.00500351320446487	0.328601769788479	0.987854754918289
10	42653120	42904650	HAP_6	0.144124168514412	-0.791814365909131	0.446575165291322	0.0765574714336655
10	42737996	42988200	HAP_1	0.0875831485587583	0.0885127940971232	1.00249479999492	0.929664067155683
10	42737996	42988200	HAP_2	0.0737250554323725	-0.982261753351582	1.00460424867681	0.328459077104399
10	42737996	42988200	HAP_3	0.141352549889135	0.560305943462284	0.598541092939988	0.349465922817578
10	42737996	42988200	HAP_4	0.330376940133038	0.0632804851314129	0.244463012411742	0.795807003897607
10	42737996	42988200	HAP_5	0.144124168514412	-0.791814365909131	0.446575165291322	0.0765574714336655
10	42809357	43049208	HAP_1	0.144124168514412	-0.791814365909131	0.446575165291322	0.0765574714336655
10	42809357	43049208	HAP_2	0.0875831485587583	0.0885127940971232	1.00249479999492	0.929664067155683
10	42809357	43049208	HAP_3	0.141352549889135	0.560305943462284	0.598541092939988	0.349465922817578
10	42809357	43049208	HAP_4	0.0737250554323725	-0.982261753351582	1.00460424867681	0.328459077104399
10	42809357	43049208	HAP_5	0.330376940133038	0.0632804851314129	0.244463012411742	0.795807003897607
10	42888267	43148435	HAP_1	0.0737250554323725	-0.982261753351582	1.00460424867681	0.328459077104399
10	42888267	43148435	HAP_2	0.476164079822616	-0.194153246917861	0.187648134070984	0.301106030830905
10	42888267	43148435	HAP_3	0.151884700665188	0.79521902725719	0.528634738664529	0.132862332224162
10	42888267	43148435	HAP_4	0.0875831485587583	0.0885127940971232	1.00249479999492	0.929664067155683
10	42969811	43236868	HAP_1	0.0875831485587583	0.0885127940971232	1.00249479999492	0.929664067155683
10	42969811	43236868	HAP_2	0.0737250554323725	-0.982261753351582	1.00460424867681	0.328459077104399
10	42969811	43236868	HAP_3	0.085920177383592	-0.366534836923733	0.997368092187508	0.713332019467722
10	42969811	43236868	HAP_4	0.144124168514412	-0.791814365909131	0.446575165291322	0.0765574714336655
10	42969811	43236868	HAP_5	0.246674057649667	-0.0419635745825441	0.312202067242978	0.893107544838447
10	42969811	43236868	HAP_6	0.149667405764967	0.767262121479443	0.543750976604775	0.158578467222706
10	43025205	43278945	HAP_1	0.0875831485587583	0.0885127940971232	1.00249479999492	0.929664067155683
10	43025205	43278945	HAP_2	0.0709534368070953	-0.982261753351582	1.00460424867681	0.328459077104399
10	43025205	43278945	HAP_3	0.143015521064302	0.560305943462284	0.598541092939988	0.349465922817578
10	43025205	43278945	HAP_4	0.0881374722838137	-0.366534836923733	0.997368092187508	0.713332019467722
10	43025205	43278945	HAP_5	0.144124168514412	-0.791814365909131	0.446575165291322	0.0765574714336655
10	43025205	43278945	HAP_6	0.228381374722838	0.0513270300657836	0.32291881618775	0.87374660237489
10	43108219	43424354	HAP_1	0.0709534368070953	-0.982261753351582	1.00460424867681	0.328459077104399
10	43108219	43424354	HAP_2	0.0881374722838137	-0.366534836923733	0.997368092187508	0.713332019467722
10	43108219	43424354	HAP_3	0.144124168514412	-0.791814365909131	0.446575165291322	0.0765574714336655
10	43108219	43424354	HAP_4	0.228381374722838	0.0513270300657836	0.32291881618775	0.87374660237489
10	43108219	43424354	HAP_5	0.143015521064302	0.560305943462284	0.598541092939988	0.349465922817578
10	43108219	43424354	HAP_6	0.0875831485587583	0.0885127940971232	1.00249479999492	0.929664067155683
10	43214864	43516143	HAP_1	0.0709534368070953	-0.982261753351582	1.00460424867681	0.328459077104399
10	43214864	43516143	HAP_2	0.0875831485587583	0.0885127940971232	1.00249479999492	0.929664067155683
10	43214864	43516143	HAP_3	0.0947893569844789	-0.210028872655483	0.910352621763604	0.817591975044483
10	43214864	43516143	HAP_4	0.142461197339246	0.560305943462284	0.598541092939988	0.349465922817578
10	43214864	43516143	HAP_5	0.144124168514412	-0.791814365909131	0.446575165291322	0.0765574714336655
10	43214864	43516143	HAP_6	0.228381374722838	0.0513270300657836	0.32291881618775	0.87374660237489
10	43272141	43643966	HAP_1	0.330376940133038	0.0803811253621391	0.245686366634013	0.74361658626477
10	43272141	43643966	HAP_2	0.0709534368070953	-0.982261753351582	1.00460424867681	0.328459077104399
10	43272141	43643966	HAP_3	0.14689578713969	0.560305943462284	0.598541092939988	0.349465922817578
10	43272141	43643966	HAP_4	0.057649667405765	-0.301211772770641	0.910214917773708	0.740780031011158
10	43272141	43643966	HAP_5	0.317073170731707	-0.446858671231226	0.261810610798334	0.0882082159098598
10	43333009	43736438	HAP_1	0.143015521064302	0.560305943462284	0.598541092939988	0.349465922817578
10	43333009	43736438	HAP_2	0.228935698447894	0.0513270300657836	0.32291881618775	0.87374660237489
10	43333009	43736438	HAP_3	0.405210643015521	-0.380633415519744	0.210417831818531	0.0707979036513533
10	43333009	43736438	HAP_4	0.0886917960088692	0.0885127940971232	1.00249479999492	0.929664067155683
10	43333009	43736438	HAP_5	0.0587583148558758	-0.301211772770641	0.910214917773708	0.740780031011158
10	43498603	43815843	HAP_1	0.144124168514412	0.447624439669129	0.579264973911473	0.439878369767142
10	43498603	43815843	HAP_2	0.228935698447894	0.0513270300657836	0.32291881618775	0.87374660237489
10	43498603	43815843	HAP_3	0.462860310421286	-0.349714025901847	0.188837101161632	0.064366538953615
10	43498603	43815843	HAP_4	0.0886917960088692	0.0885127940971232	1.00249479999492	0.929664067155683
10	43601708	43857318	HAP_1	0.228935698447894	0.0513270300657836	0.32291881618775	0.87374660237489
10	43601708	43857318	HAP_2	0.379157427937916	-0.336725814969688	0.214752613929652	0.11724381178568
10	43601708	43857318	HAP_3	0.0875831485587583	0.0885127940971232	1.00249479999492	0.929664067155683
10	43601708	43857318	HAP_4	0.144124168514412	0.447624439669129	0.579264973911473	0.439878369767142
10	43714511	43897391	HAP_1	0.227827050997783	0.0357094716778559	0.325958027233898	0.912789116768159
10	43714511	43897391	HAP_2	0.378048780487805	-0.343675873251833	0.214499619942999	0.109461899729615
10	43714511	43897391	HAP_3	0.145232815964523	0.447624439669129	0.579264973911473	0.439878369767142
10	43714511	43897391	HAP_4	0.0875831485587583	0.0885127940971232	1.00249479999492	0.929664067155683
10	43794676	43935561	HAP_1	0.133037694013304	0.490920440778434	0.622123191459152	0.430261108210573
10	43794676	43935561	HAP_2	0.539911308203991	-0.22017375699129	0.172834509393404	0.203032050113058
10	43794676	43935561	HAP_3	0.0964523281596452	-0.163812240220042	0.917875287399248	0.858395363883032
10	43836960	43987175	HAP_1	0.133037694013304	0.490920440778434	0.622123191459152	0.430261108210573
10	43836960	43987175	HAP_2	0.538248337028825	-0.198019810145262	0.173186964038581	0.25318553864018
10	43836960	43987175	HAP_3	0.0875831485587583	0.0885127940971232	1.00249479999492	0.929664067155683
10	43883041	44024401	HAP_1	0.133037694013304	0.490920440778434	0.622123191459152	0.430261108210573
10	43883041	44024401	HAP_2	0.537694013303769	-0.18710677809436	0.174136808646776	0.282898476251338
10	43883041	44024401	HAP_3	0.0875831485587583	0.0885127940971232	1.00249479999492	0.929664067155683
10	43917532	44065114	HAP_1	0.10310421286031	0.761150575722883	0.715372398250446	0.287621193091885
10	43917532	44065114	HAP_2	0.107538802660754	0.370581302594778	0.90658823365451	0.682810766098595
10	43917532	44065114	HAP_3	0.550443458980044	-0.192149269241263	0.17095071663758	0.261314791752707
10	43917532	44065114	HAP_4	0.13470066518847	0.490920440778434	0.622123191459152	0.430261108210573
10	43979816	44167268	HAP_1	0.0875831485587583	0.0885127940971232	1.00249479999492	0.929664067155683
10	43979816	44167268	HAP_2	0.524390243902439	-0.336685993711076	0.17150740943705	0.0499461187651857
10	43979816	44167268	HAP_3	0.141352549889135	0.452490363638852	0.578556713637391	0.434362885500003
10	44019247	44203781	HAP_1	0.0875831485587583	0.0885127940971232	1.00249479999492	0.929664067155683
10	44019247	44203781	HAP_2	0.14079822616408	0.452490363638852	0.578556713637391	0.434362885500003
10	44019247	44203781	HAP_3	0.162416851441242	-0.825302111800186	0.432448187874439	0.0566559956962374
10	44019247	44203781	HAP_4	0.354767184035477	-0.111650389063939	0.218665178258605	0.609758100046607
10	44056269	44252723	HAP_1	0.0875831485587583	0.0885127940971232	1.00249479999492	0.929664067155683
10	44056269	44252723	HAP_2	0.131374722838137	0.490920440778434	0.622123191459152	0.430261108210573
10	44056269	44252723	HAP_3	0.162416851441242	-0.825302111800186	0.432448187874439	0.0566559956962374
10	44056269	44252723	HAP_4	0.247228381374723	-0.0622100511906795	0.301733474664139	0.836701028250718
10	44110490	44311598	HAP_1	0.157982261640798	-0.843507325902794	0.448231498476404	0.0601819957866132
10	44110490	44311598	HAP_2	0.151884700665188	0.784181538754839	0.502119992146865	0.118704830334321
10	44110490	44311598	HAP_3	0.338691796008869	-0.0157064176887081	0.229906427849007	0.945548999189624
10	44190116	44345117	HAP_1	0.157982261640798	-0.843507325902794	0.448231498476404	0.0601819957866132
10	44190116	44345117	HAP_2	0.133037694013304	0.490920440778434	0.622123191459152	0.430261108210573
10	44190116	44345117	HAP_3	0.33980044345898	-0.0133155748957186	0.22911378062679	0.953667905031144
10	44239118	44392891	HAP_1	0.157982261640798	-0.843507325902794	0.448231498476404	0.0601819957866132
10	44239118	44392891	HAP_2	0.133037694013304	0.490920440778434	0.622123191459152	0.430261108210573
10	44239118	44392891	HAP_3	0.344235033259424	0.0176241658154252	0.226573094281885	0.938015958182852
10	44302099	44436438	HAP_1	0.376940133037694	-0.0440095275035966	0.214237835509306	0.83728813770909
10	44302099	44436438	HAP_2	0.148558758314856	0.596180749231127	0.531832811329065	0.262593647540809
10	44302099	44436438	HAP_3	0.157982261640798	-0.843507325902794	0.448231498476404	0.0601819957866132
10	44302099	44436438	HAP_4	0.143569844789357	-0.914370370829871	0.548366097183039	0.0957781204344254
10	44327213	44494313	HAP_1	0.148558758314856	0.596180749231127	0.531832811329065	0.262593647540809
10	44327213	44494313	HAP_2	0.349223946784922	-0.0130138739380261	0.225873292461966	0.95406759891666
10	44327213	44494313	HAP_3	0.157982261640798	-0.843507325902794	0.448231498476404	0.0601819957866132
10	44327213	44494313	HAP_4	0.141352549889135	-0.658575019348701	0.566532198857958	0.245357761120989
10	44383132	44565272	HAP_1	0.241130820399113	0.0293120922553035	0.312450968854218	0.925278514039376
10	44383132	44565272	HAP_2	0.156873614190687	-0.857102269731246	0.457218776219973	0.0611754917614442
10	44383132	44565272	HAP_3	0.147450110864745	0.596180749231127	0.531832811329065	0.262593647540809
10	44428332	44601853	HAP_1	0.14689578713969	0.596180749231127	0.531832811329065	0.262593647540809
10	44428332	44601853	HAP_2	0.156873614190687	-0.857102269731246	0.457218776219973	0.0611754917614442
10	44428332	44601853	HAP_3	0.241685144124169	0.0293120922553035	0.312450968854218	0.925278514039376
10	44470307	44642716	HAP_1	0.110864745011086	0.527918735236175	0.799184985682015	0.509058349722109
10	44470307	44642716	HAP_2	0.241685144124169	0.0293120922553035	0.312450968854218	0.925278514039376
10	44470307	44642716	HAP_3	0.136917960088692	-0.893226621265289	0.483783963600332	0.065176017748897
10	44549076	44683592	HAP_1	0.111419068736142	0.527918735236175	0.799184985682015	0.509058349722109
10	44549076	44683592	HAP_2	0.206762749445676	-0.714020210886858	0.342571175167375	0.0374181036750931
10	44549076	44683592	HAP_3	0.0981152993348115	0.478423007998285	0.908588520896268	0.598633093536141
10	44549076	44683592	HAP_4	0.098669623059867	0.381422916411328	0.744348138110217	0.608480579245742
10	44549076	44683592	HAP_5	0.243348115299335	0.00247856571196682	0.306730877974877	0.993554507021913
10	44593140	44729089	HAP_1	0.111419068736142	0.527918735236175	0.799184985682015	0.509058349722109
10	44593140	44729089	HAP_2	0.242793791574279	0.00247856571196682	0.306730877974877	0.993554507021913
10	44593140	44729089	HAP_3	0.206762749445676	-0.714020210886858	0.342571175167375	0.0374181036750931
10	44593140	44729089	HAP_4	0.0981152993348115	0.478423007998285	0.908588520896268	0.598633093536141
10	44630084	44779328	HAP_1	0.242793791574279	0.00247856571196682	0.306730877974877	0.993554507021913
10	44630084	44779328	HAP_2	0.110864745011086	0.527918735236175	0.799184985682015	0.509058349722109
10	44630084	44779328	HAP_3	0.206762749445676	-0.714020210886858	0.342571175167375	0.0374181036750931
10	44660454	44807319	HAP_1	0.242239467849224	0.00247856571196682	0.306730877974877	0.993554507021913
10	44660454	44807319	HAP_2	0.206762749445676	-0.714020210886858	0.342571175167375	0.0374181036750931
10	44660454	44807319	HAP_3	0.110864745011086	0.527918735236175	0.799184985682015	0.509058349722109
10	44717893	44866723	HAP_1	0.110864745011086	0.527918735236175	0.799184985682015	0.509058349722109
10	44717893	44866723	HAP_2	0.206762749445676	-0.714020210886858	0.342571175167375	0.0374181036750931
10	44717893	44866723	HAP_3	0.242239467849224	0.0174359454682915	0.309653123285125	0.955109104965579
10	44769445	44909819	HAP_1	0.113636363636364	0.527918735236175	0.799184985682015	0.509058349722109
10	44769445	44909819	HAP_2	0.245011086474501	0.0174359454682915	0.309653123285125	0.955109104965579
10	44769445	44909819	HAP_3	0.206762749445676	-0.714020210886858	0.342571175167375	0.0374181036750931
10	44795058	44944385	HAP_1	0.114190687361419	0.527918735236175	0.799184985682015	0.509058349722109
10	44795058	44944385	HAP_2	0.245011086474501	0.0174359454682915	0.309653123285125	0.955109104965579
10	44795058	44944385	HAP_3	0.207317073170732	-0.714020210886858	0.342571175167375	0.0374181036750931
10	44834540	45013125	HAP_1	0.252771618625277	-0.102100188408171	0.302198774621292	0.735550174812845
10	44834540	45013125	HAP_2	0.114745011086475	0.527918735236175	0.799184985682015	0.509058349722109
10	44834540	45013125	HAP_3	0.471175166297118	-0.0720001033512443	0.183281251019045	0.694532251454015
10	44897909	45124642	HAP_1	0.154656319290466	-0.101187298214949	0.51567397066315	0.844480160872265
10	44897909	45124642	HAP_2	0.648558758314856	-0.103614807553097	0.158380308921531	0.513142361412797
10	44929616	45217561	HAP_1	0.648558758314856	-0.103614807553097	0.158380308921531	0.513142361412797
10	44929616	45217561	HAP_2	0.170177383592018	0.905002656543095	0.469956159370311	0.0544583563655789
10	45000312	45306086	HAP_1	0.245565410199557	-0.0407884324975017	0.309467108038872	0.895170602709153
10	45000312	45306086	HAP_2	0.391352549889135	-0.307704409024203	0.217700484358403	0.157879356976415
10	45000312	45306086	HAP_3	0.111973392461197	0.799291966693266	0.852414769935639	0.348663742490948
10	45090276	45337708	HAP_1	0.245565410199557	-0.0407884324975017	0.309467108038872	0.895170602709153
10	45090276	45337708	HAP_2	0.354212860310421	-0.471344009399264	0.236755663716199	0.0468035961788837
10	45090276	45337708	HAP_3	0.111973392461197	0.799291966693266	0.852414769935639	0.348663742490948
10	45178304	45376731	HAP_1	0.112527716186253	0.799291966693266	0.852414769935639	0.348663742490948
10	45178304	45376731	HAP_2	0.245565410199557	-0.0407884324975017	0.309467108038872	0.895170602709153
10	45178304	45376731	HAP_3	0.422394678492239	-0.166224087512414	0.200491902166464	0.407280948669724
10	45285977	45415907	HAP_1	0.244456762749446	-0.0407884324975017	0.309467108038872	0.895170602709153
10	45285977	45415907	HAP_2	0.132483370288248	1.0238531137461	0.621468196969462	0.0998138957962659
10	45285977	45415907	HAP_3	0.179046563192905	0.30433420176246	0.454873764179734	0.503636009433816
10	45285977	45415907	HAP_4	0.312638580931264	-0.527187359519706	0.246025048062379	0.0323984975678996
10	45332576	45461390	HAP_1	0.244456762749446	-0.0407884324975017	0.309467108038872	0.895170602709153
10	45332576	45461390	HAP_2	0.17350332594235	0.167335476426704	0.443115556946774	0.705792681977983
10	45332576	45461390	HAP_3	0.179046563192905	0.30433420176246	0.454873764179734	0.503636009433816
10	45332576	45461390	HAP_4	0.318736141906874	-0.523711425282829	0.243021141784497	0.0314294841975532
10	45365985	45489702	HAP_1	0.24390243902439	-0.0407884324975017	0.309467108038872	0.895170602709153
10	45365985	45489702	HAP_2	0.17350332594235	0.167335476426704	0.443115556946774	0.705792681977983
10	45365985	45489702	HAP_3	0.179046563192905	0.30433420176246	0.454873764179734	0.503636009433816
10	45365985	45489702	HAP_4	0.318736141906874	-0.523711425282829	0.243021141784497	0.0314294841975532
10	45405837	45538563	HAP_1	0.24390243902439	-0.0407884324975017	0.309467108038872	0.895170602709153
10	45405837	45538563	HAP_2	0.355321507760532	-0.225278007100993	0.223188221732052	0.313075059015863
10	45405837	45538563	HAP_3	0.179046563192905	0.30433420176246	0.454873764179734	0.503636009433816
10	45405837	45538563	HAP_4	0.168514412416851	0.782015443684284	0.493252310748796	0.11322501167066
10	45449771	45639992	HAP_1	0.179046563192905	0.30433420176246	0.454873764179734	0.503636009433816
10	45449771	45639992	HAP_2	0.169068736141907	0.835179376956864	0.481833764847604	0.0833828592586309
10	45449771	45639992	HAP_3	0.24390243902439	-0.0407884324975017	0.309467108038872	0.895170602709153
10	45449771	45639992	HAP_4	0.244456762749446	-0.584202964772005	0.305285572613778	0.0559886191119485
10	45481104	45698635	HAP_1	0.179046563192905	0.30433420176246	0.454873764179734	0.503636009433816
10	45481104	45698635	HAP_2	0.24390243902439	-0.0407884324975017	0.309467108038872	0.895170602709153
10	45481104	45698635	HAP_3	0.133592017738359	1.0238531137461	0.621468196969462	0.0998138957962659
10	45481104	45698635	HAP_4	0.244456762749446	-0.584202964772005	0.305285572613778	0.0559886191119485
10	45516336	45764666	HAP_1	0.179046563192905	0.30433420176246	0.454873764179734	0.503636009433816
10	45516336	45764666	HAP_2	0.244456762749446	-0.584202964772005	0.305285572613778	0.0559886191119485
10	45516336	45764666	HAP_3	0.138580931263858	0.0517415418500597	0.544075509959227	0.924256886264492
10	45516336	45764666	HAP_4	0.243348115299335	-0.0362982170479729	0.312226849911689	0.907475982011398
10	45585788	45831587	HAP_1	0.133592017738359	1.0238531137461	0.621468196969462	0.0998138957962659
10	45585788	45831587	HAP_2	0.243348115299335	-0.0362982170479729	0.312226849911689	0.907475982011398
10	45585788	45831587	HAP_3	0.210643015521064	0.265139755409491	0.381034608557371	0.486709858469018
10	45585788	45831587	HAP_4	0.207317073170732	-0.714020210886858	0.342571175167375	0.0374181036750931
10	45680616	45894456	HAP_1	0.133592017738359	1.0238531137461	0.621468196969462	0.0998138957962659
10	45680616	45894456	HAP_2	0.210643015521064	0.265139755409491	0.381034608557371	0.486709858469018
10	45680616	45894456	HAP_3	0.207317073170732	-0.714020210886858	0.342571175167375	0.0374181036750931
10	45680616	45894456	HAP_4	0.243348115299335	-0.0362982170479729	0.312226849911689	0.907475982011398
10	45738060	45955989	HAP_1	0.108093126385809	0.799291966693266	0.852414769935639	0.348663742490948
10	45738060	45955989	HAP_2	0.243348115299335	-0.0362982170479729	0.312226849911689	0.907475982011398
10	45738060	45955989	HAP_3	0.210643015521064	0.265139755409491	0.381034608557371	0.486709858469018
10	45738060	45955989	HAP_4	0.136917960088692	-0.893226621265289	0.483783963600332	0.065176017748897
10	45807766	46005503	HAP_1	0.136917960088692	-0.893226621265289	0.483783963600332	0.065176017748897
10	45807766	46005503	HAP_2	0.460088691796009	0.193851958215929	0.18268605961894	0.288923240384533
10	45807766	46005503	HAP_3	0.107538802660754	0.799291966693266	0.852414769935639	0.348663742490948
10	45873770	46060017	HAP_1	0.136917960088692	-0.893226621265289	0.483783963600332	0.065176017748897
10	45873770	46060017	HAP_2	0.432372505543237	0.353635633149622	0.189305789265767	0.062081711686924
10	45873770	46060017	HAP_3	0.107538802660754	0.799291966693266	0.852414769935639	0.348663742490948
10	45949299	46079842	HAP_1	0.417405764966741	0.132345567276828	0.195821836239198	0.499313666928683
10	45949299	46079842	HAP_2	0.107538802660754	0.799291966693266	0.852414769935639	0.348663742490948
10	45949299	46079842	HAP_3	0.136917960088692	-0.893226621265289	0.483783963600332	0.065176017748897
10	45976590	46150787	HAP_1	0.107538802660754	0.799291966693266	0.852414769935639	0.348663742490948
10	45976590	46150787	HAP_2	0.137472283813747	-0.893226621265289	0.483783963600332	0.065176017748897
10	45976590	46150787	HAP_3	0.424057649667406	0.113603279734216	0.19315502967025	0.556583948705759
10	46045954	46244102	HAP_1	0.759977827050998	-0.283727490654925	0.15576018226072	0.0688567647459372
10	46070360	46322733	HAP_1	0.759423503325942	-0.277864050372336	0.155435249746495	0.0741727951763499
10	46127810	46395758	HAP_1	0.760532150776053	-0.251599329866698	0.155675264807631	0.106410074744248
10	46210910	46463857	HAP_1	0.373614190687361	-0.154132999614861	0.218368770490052	0.480473738422719
10	46210910	46463857	HAP_2	0.138026607538803	-0.893226621265289	0.483783963600332	0.065176017748897
10	46210910	46463857	HAP_3	0.247782705099778	0.0381817952012055	0.304789132300407	0.900335888590109
10	46298183	46523192	HAP_1	0.361973392461197	-0.160681013106862	0.225841780055871	0.476975940466091
10	46298183	46523192	HAP_2	0.138580931263858	-0.893226621265289	0.483783963600332	0.065176017748897
10	46298183	46523192	HAP_3	0.240022172949002	0.0750971622259443	0.315848539593897	0.812119541197434
10	46378062	46549747	HAP_1	0.361973392461197	-0.160681013106862	0.225841780055871	0.476975940466091
10	46378062	46549747	HAP_2	0.137472283813747	-0.893226621265289	0.483783963600332	0.065176017748897
10	46378062	46549747	HAP_3	0.240022172949002	0.0750971622259443	0.315848539593897	0.812119541197434
10	46432090	46584621	HAP_1	0.161862527716186	-0.604650630056807	0.411677472273907	0.142254789269095
10	46432090	46584621	HAP_2	0.348115299334812	0.0866197588549137	0.232043659216495	0.709021029492335
10	46432090	46584621	HAP_3	0.265521064301552	0.0556506698205541	0.283943935992581	0.844661410929097
10	46513368	46629984	HAP_1	0.274944567627494	0.0194979404166427	0.290135653017295	0.946435333310657
10	46513368	46629984	HAP_2	0.0731707317073171	1.34982642144145	0.914751254429338	0.140399667341919
10	46513368	46629984	HAP_3	0.0803769401330377	-2.10819271121844	0.91700250398116	0.0217358163823299
10	46513368	46629984	HAP_4	0.0997782705099778	0.799291966693266	0.852414769935639	0.348663742490948
10	46513368	46629984	HAP_5	0.162416851441242	-0.555113996658585	0.407169732868349	0.173118053574792
10	46542376	46678472	HAP_1	0.274944567627494	0.0290026867888647	0.288431759573967	0.9199279576509
10	46542376	46678472	HAP_2	0.0681818181818182	1.34982642144145	0.914751254429338	0.140399667341919
10	46542376	46678472	HAP_3	0.0803769401330377	-2.10819271121844	0.91700250398116	0.0217358163823299
10	46542376	46678472	HAP_4	0.0981152993348115	0.799291966693266	0.852414769935639	0.348663742490948
10	46542376	46678472	HAP_5	0.161862527716186	-0.555113996658585	0.407169732868349	0.173118053574792
10	46576425	46710173	HAP_1	0.257760532150776	0.138696934743355	0.301068913762793	0.645139665723333
10	46576425	46710173	HAP_2	0.0681818181818182	1.34982642144145	0.914751254429338	0.140399667341919
10	46576425	46710173	HAP_3	0.161862527716186	-0.555113996658585	0.407169732868349	0.173118053574792
10	46576425	46710173	HAP_4	0.0809312638580931	-2.10819271121844	0.91700250398116	0.0217358163823299
10	46576425	46710173	HAP_5	0.098669623059867	0.799291966693266	0.852414769935639	0.348663742490948
10	46609304	46743026	HAP_1	0.265521064301552	-0.324271047283637	0.281723127552194	0.250030436737173
10	46609304	46743026	HAP_2	0.0981152993348115	0.799291966693266	0.852414769935639	0.348663742490948
10	46609304	46743026	HAP_3	0.138580931263858	-0.885509000453072	0.465484610361693	0.0574499225133369
10	46663586	46888920	HAP_1	0.098669623059867	0.799291966693266	0.852414769935639	0.348663742490948
10	46663586	46888920	HAP_2	0.138580931263858	-0.885509000453072	0.465484610361693	0.0574499225133369
10	46663586	46888920	HAP_3	0.265521064301552	-0.329812549853511	0.283527403469225	0.245041220735094
10	46704702	46988091	HAP_1	0.138580931263858	-0.885509000453072	0.465484610361693	0.0574499225133369
10	46704702	46988091	HAP_2	0.266075388026608	-0.329812549853511	0.283527403469225	0.245041220735094
10	46704702	46988091	HAP_3	0.098669623059867	0.799291966693266	0.852414769935639	0.348663742490948
10	46725551	47042618	HAP_1	0.138580931263858	-0.885509000453072	0.465484610361693	0.0574499225133369
10	46725551	47042618	HAP_2	0.26330376940133	-0.315844654366972	0.291656392932215	0.279131304876034
10	46725551	47042618	HAP_3	0.101441241685144	0.799291966693266	0.852414769935639	0.348663742490948
10	46809243	47071742	HAP_1	0.268292682926829	-0.296586277530547	0.288153270094199	0.303634783463576
10	46809243	47071742	HAP_2	0.0964523281596452	0.409454050251108	0.92141035296624	0.656877815464338
10	46809243	47071742	HAP_3	0.140243902439024	-0.885509000453072	0.465484610361693	0.0574499225133369
10	46965156	47118505	HAP_1	0.247782705099778	-0.0847805985242983	0.307930848284881	0.783131690226631
10	46965156	47118505	HAP_2	0.14079822616408	-0.885509000453072	0.465484610361693	0.0574499225133369
10	46965156	47118505	HAP_3	0.0964523281596452	0.409454050251108	0.92141035296624	0.656877815464338
10	46965156	47118505	HAP_4	0.100886917960089	0.499042676009664	0.673105981495402	0.458645033866562
10	47023818	47144902	HAP_1	0.0947893569844789	0.409454050251108	0.92141035296624	0.656877815464338
10	47023818	47144902	HAP_2	0.0825942350332594	-0.212236486077956	0.998253813044439	0.831681673911879
10	47023818	47144902	HAP_3	0.132483370288248	0.223198821687717	0.62962985717835	0.723054179414725
10	47023818	47144902	HAP_4	0.247782705099778	-0.0847805985242983	0.307930848284881	0.783131690226631
10	47023818	47144902	HAP_5	0.158536585365854	-0.911974942292446	0.430665446745626	0.0344864613799347
10	47060409	47164441	HAP_1	0.0947893569844789	0.409454050251108	0.92141035296624	0.656877815464338
10	47060409	47164441	HAP_2	0.247782705099778	-0.0847805985242983	0.307930848284881	0.783131690226631
10	47060409	47164441	HAP_3	0.0864745011086474	-0.588260911206293	0.909213008133965	0.517798891864237
10	47060409	47164441	HAP_4	0.16019955654102	-0.79410408223163	0.417372211580369	0.0574119673191336
10	47106292	47217610	HAP_1	0.0864745011086474	-0.588260911206293	0.909213008133965	0.517798891864237
10	47106292	47217610	HAP_2	0.247782705099778	-0.0847805985242983	0.307930848284881	0.783131690226631
10	47106292	47217610	HAP_3	0.0964523281596452	0.409454050251108	0.92141035296624	0.656877815464338
10	47106292	47217610	HAP_4	0.240022172949002	-0.787130188096827	0.341780168006922	0.0215071932634216
10	47140344	47264406	HAP_1	0.375277161862528	0.062402863193701	0.217498465159127	0.774246756794722
10	47140344	47264406	HAP_2	0.098669623059867	-0.951320453078613	0.993163421458901	0.338389236907198
10	47140344	47264406	HAP_3	0.143015521064302	-0.82182452728206	0.45648894949321	0.0721495810529888
10	47140344	47264406	HAP_4	0.100886917960089	-0.337120516580265	0.798482353295861	0.672979967685752
10	47157117	47311762	HAP_1	0.133037694013304	-0.00471404084372488	0.578734445264977	0.993502786573483
10	47157117	47311762	HAP_2	0.248337028824834	-0.106992896405389	0.302647886206729	0.723780434807373
10	47157117	47311762	HAP_3	0.143015521064302	-0.82182452728206	0.45648894949321	0.0721495810529888
10	47157117	47311762	HAP_4	0.0964523281596452	0.409454050251108	0.92141035296624	0.656877815464338
10	47195915	47344598	HAP_1	0.0975609756097561	0.409454050251108	0.92141035296624	0.656877815464338
10	47195915	47344598	HAP_2	0.171840354767184	-0.190374002411099	0.435461888012255	0.662089028493928
10	47195915	47344598	HAP_3	0.248337028824834	-0.106992896405389	0.302647886206729	0.723780434807373
10	47195915	47344598	HAP_4	0.143015521064302	-0.82182452728206	0.45648894949321	0.0721495810529888
10	47252151	47384421	HAP_1	0.0975609756097561	0.409454050251108	0.92141035296624	0.656877815464338
10	47252151	47384421	HAP_2	0.0831485587583149	1.31007087166265	0.787716223028418	0.0966397999478626
10	47252151	47384421	HAP_3	0.102549889135255	-0.51003678220522	0.842997157689096	0.545314874068924
10	47252151	47384421	HAP_4	0.247228381374723	-0.106992896405389	0.302647886206729	0.723780434807373
10	47252151	47384421	HAP_5	0.142461197339246	-0.82182452728206	0.45648894949321	0.0721495810529888
10	47291318	47437357	HAP_1	0.141352549889135	-0.82182452728206	0.45648894949321	0.0721495810529888
10	47291318	47437357	HAP_2	0.0975609756097561	0.409454050251108	0.92141035296624	0.656877815464338
10	47291318	47437357	HAP_3	0.247228381374723	-0.106992896405389	0.302647886206729	0.723780434807373
10	47339380	47489838	HAP_1	0.141352549889135	-0.82182452728206	0.45648894949321	0.0721495810529888
10	47339380	47489838	HAP_2	0.344235033259424	-0.00777754843564801	0.238708679207867	0.974015430499815
10	47373830	47550105	HAP_1	0.141352549889135	-0.715523149226704	0.456838693959019	0.117646198293151
10	47373830	47550105	HAP_2	0.343126385809313	-0.0348643749514962	0.239672480438482	0.884375346767447
10	47420100	47610202	HAP_1	0.0892461197339246	0.178833473974867	0.992224802183024	0.857009287080417
10	47420100	47610202	HAP_2	0.246674057649667	-0.106992896405389	0.302647886206729	0.723780434807373
10	47420100	47610202	HAP_3	0.0975609756097561	0.409454050251108	0.92141035296624	0.656877815464338
10	47420100	47610202	HAP_4	0.0886917960088692	-0.215696536223564	0.840252269487229	0.797466295215761
10	47420100	47610202	HAP_5	0.141352549889135	-0.715523149226704	0.456838693959019	0.117646198293151
10	47468959	47653554	HAP_1	0.0886917960088692	0.178833473974867	0.992224802183024	0.857009287080417
10	47468959	47653554	HAP_2	0.244456762749446	-0.106992896405389	0.302647886206729	0.723780434807373
10	47468959	47653554	HAP_3	0.110864745011086	1.09312938899884	0.74956965219496	0.145099308558364
10	47468959	47653554	HAP_4	0.141352549889135	-0.715523149226704	0.456838693959019	0.117646198293151
10	47523493	47713481	HAP_1	0.141352549889135	-0.715523149226704	0.456838693959019	0.117646198293151
10	47523493	47713481	HAP_2	0.244456762749446	-0.106992896405389	0.302647886206729	0.723780434807373
10	47523493	47713481	HAP_3	0.110864745011086	1.09312938899884	0.74956965219496	0.145099308558364
10	47585017	47769643	HAP_1	0.245011086474501	-0.106992896405389	0.302647886206729	0.723780434807373
10	47585017	47769643	HAP_2	0.143015521064302	-0.66760253873387	0.448192862571675	0.136699110158328
10	47585017	47769643	HAP_3	0.111419068736142	1.09312938899884	0.74956965219496	0.145099308558364
10	47638179	47887809	HAP_1	0.14079822616408	-0.65714479555737	0.45653071351887	0.150380247936169
10	47638179	47887809	HAP_2	0.245565410199557	-0.112523369251719	0.303282161212845	0.710711958614547
10	47638179	47887809	HAP_3	0.111419068736142	1.09312938899884	0.74956965219496	0.145099308558364
10	47687942	47938802	HAP_1	0.14079822616408	-0.65714479555737	0.45653071351887	0.150380247936169
10	47687942	47938802	HAP_2	0.116407982261641	1.3897145691221	0.684259717654259	0.042554622179648
10	47687942	47938802	HAP_3	0.244456762749446	-0.112523369251719	0.303282161212845	0.710711958614547
10	47756552	48019495	HAP_1	0.14079822616408	-0.65714479555737	0.45653071351887	0.150380247936169
10	47756552	48019495	HAP_2	0.116407982261641	1.3897145691221	0.684259717654259	0.042554622179648
10	47756552	48019495	HAP_3	0.227827050997783	-0.176960241344033	0.330117150765543	0.592056114720791
10	47850850	48047566	HAP_1	0.14079822616408	-0.65714479555737	0.45653071351887	0.150380247936169
10	47850850	48047566	HAP_2	0.118070953436807	1.3897145691221	0.684259717654259	0.042554622179648
10	47850850	48047566	HAP_3	0.227827050997783	-0.176960241344033	0.330117150765543	0.592056114720791
10	47929060	48117353	HAP_1	0.0920177383592018	-2.597681062064	0.906389351448413	0.00425547621209527
10	47929060	48117353	HAP_2	0.184035476718404	-0.761842036045348	0.501385389625905	0.128998791270739
10	47929060	48117353	HAP_3	0.0870288248337029	-0.803125958568455	0.84645126142485	0.342972377683436
10	47929060	48117353	HAP_4	0.229490022172949	-0.199358582654389	0.324091781071352	0.538626282570863
10	47929060	48117353	HAP_5	0.126385809312639	0.979202784007446	0.610305967079341	0.108971012834681
10	47929060	48117353	HAP_6	0.141352549889135	-0.72986092476353	0.44757973990722	0.103311308571535
10	47990249	48225820	HAP_1	0.0920177383592018	-2.597681062064	0.906389351448413	0.00425547621209527
10	47990249	48225820	HAP_2	0.37139689578714	-0.258463893183311	0.224699059693891	0.250343273715178
10	47990249	48225820	HAP_3	0.110864745011086	0.603764082880142	0.721924511725902	0.40319638739882
10	48040879	48273136	HAP_1	0.48669623059867	-0.336397961495661	0.177503056354908	0.0583944501701667
10	48040879	48273136	HAP_2	0.109756097560976	1.21868437123784	0.758444753254148	0.108448906613445
10	48040879	48273136	HAP_3	0.085920177383592	0.514865330338284	0.996635370545441	0.605561447071937
10	48096835	48342220	HAP_1	0.243348115299335	-0.583445736400578	0.28515592695803	0.0410443640860847
10	48096835	48342220	HAP_2	0.242793791574279	-0.17089013362615	0.302992356338086	0.572890892900036
10	48096835	48342220	HAP_3	0.10920177383592	0.9943751419073	0.724056994349414	0.169993474822668
10	48171673	48370841	HAP_1	0.291019955654102	-0.580310482845444	0.255661305065667	0.0234559467208074
10	48171673	48370841	HAP_2	0.098669623059867	-0.206078398832057	0.789686282910159	0.79418197022359
10	48171673	48370841	HAP_3	0.242793791574279	-0.17089013362615	0.302992356338086	0.572890892900036
10	48171673	48370841	HAP_4	0.104212860310421	0.702943401445468	0.757216520956708	0.353490728580727
10	48260301	48425506	HAP_1	0.235033259423503	-0.437416125635727	0.308263058701677	0.156258171022365
10	48260301	48425506	HAP_2	0.098669623059867	-0.206078398832057	0.789686282910159	0.79418197022359
10	48260301	48425506	HAP_3	0.242793791574279	-0.17089013362615	0.302992356338086	0.572890892900036
10	48260301	48425506	HAP_4	0.104767184035477	0.702943401445468	0.757216520956708	0.353490728580727
10	48308975	48463471	HAP_1	0.230044345898004	-0.201855035672784	0.321543761016055	0.530316838077828
10	48308975	48463471	HAP_2	0.141906873614191	-0.747512325793193	0.439404735916229	0.0892564112873187
10	48308975	48463471	HAP_3	0.184589800443459	0.0985641880355613	0.39419146511095	0.802613096309965
10	48308975	48463471	HAP_4	0.0992239467849224	-0.206078398832057	0.789686282910159	0.79418197022359
10	48365297	48505809	HAP_1	0.065410199556541	1.34982642144145	0.914751254429338	0.140399667341919
10	48365297	48505809	HAP_2	0.121951219512195	-0.192493838531246	0.674541192135255	0.775427139870336
10	48365297	48505809	HAP_3	0.230044345898004	-0.201855035672784	0.321543761016055	0.530316838077828
10	48365297	48505809	HAP_4	0.143015521064302	-0.747512325793193	0.439404735916229	0.0892564112873187
10	48365297	48505809	HAP_5	0.184589800443459	0.0985641880355613	0.39419146511095	0.802613096309965
10	48415075	48542193	HAP_1	0.0992239467849224	-0.206078398832057	0.789686282910159	0.79418197022359
10	48415075	48542193	HAP_2	0.065410199556541	1.34982642144145	0.914751254429338	0.140399667341919
10	48415075	48542193	HAP_3	0.229490022172949	-0.201855035672784	0.321543761016055	0.530316838077828
10	48415075	48542193	HAP_4	0.143015521064302	-0.747512325793193	0.439404735916229	0.0892564112873187
10	48415075	48542193	HAP_5	0.184589800443459	0.0985641880355613	0.39419146511095	0.802613096309965
10	48445455	48608162	HAP_1	0.151330376940133	-1.25137092147452	0.533928615123219	0.0193127430816864
10	48445455	48608162	HAP_2	0.104212860310421	1.20790982878646	0.76123627774069	0.11291946611136
10	48445455	48608162	HAP_3	0.0992239467849224	-0.206078398832057	0.789686282910159	0.79418197022359
10	48445455	48608162	HAP_4	0.228935698447894	-0.232764916399432	0.324362676245174	0.473188177059701
10	48445455	48608162	HAP_5	0.0953436807095344	-1.31160515545356	0.59873685316329	0.0287382964541488
10	48494748	48643782	HAP_1	0.151330376940133	-1.25137092147452	0.533928615123219	0.0193127430816864
10	48494748	48643782	HAP_2	0.104212860310421	1.20790982878646	0.76123627774069	0.11291946611136
10	48494748	48643782	HAP_3	0.0831485587583149	-1.0988309888212	0.646241592947988	0.0894165860944978
10	48494748	48643782	HAP_4	0.228935698447894	-0.232764916399432	0.324362676245174	0.473188177059701
10	48494748	48643782	HAP_5	0.0992239467849224	-0.206078398832057	0.789686282910159	0.79418197022359
10	48531304	48717967	HAP_1	0.151330376940133	-1.25137092147452	0.533928615123219	0.0193127430816864
10	48531304	48717967	HAP_2	0.0831485587583149	-1.0988309888212	0.646241592947988	0.0894165860944978
10	48531304	48717967	HAP_3	0.228935698447894	-0.232764916399432	0.324362676245174	0.473188177059701
10	48531304	48717967	HAP_4	0.0992239467849224	-0.206078398832057	0.789686282910159	0.79418197022359
10	48531304	48717967	HAP_5	0.12139689578714	1.10044702460574	0.655155656709528	0.0933723838365658
10	48588510	48823481	HAP_1	0.226718403547672	-0.232764916399432	0.324362676245174	0.473188177059701
10	48588510	48823481	HAP_2	0.0831485587583149	-1.0988309888212	0.646241592947988	0.0894165860944978
10	48588510	48823481	HAP_3	0.174611973392461	0.497335445208302	0.451913032074032	0.271407259923315
10	48588510	48823481	HAP_4	0.170731707317073	0.200642183618975	0.445728144941548	0.652715818861843
10	48588510	48823481	HAP_5	0.098669623059867	-0.206078398832057	0.789686282910159	0.79418197022359
10	48636608	48890920	HAP_1	0.0981152993348115	-0.206078398832057	0.789686282910159	0.79418197022359
10	48636608	48890920	HAP_2	0.153547671840355	0.119972642716747	0.474599021220198	0.800490958963016
10	48636608	48890920	HAP_3	0.0947893569844789	-1.54750831185283	0.621057022600998	0.0128934106992232
10	48636608	48890920	HAP_4	0.225055432372506	-0.221104321062782	0.326966223566031	0.499070606940188
10	48683966	48960925	HAP_1	0.0981152993348115	-0.206078398832057	0.789686282910159	0.79418197022359
10	48683966	48960925	HAP_2	0.15410199556541	0.119972642716747	0.474599021220198	0.800490958963016
10	48683966	48960925	HAP_3	0.0942350332594235	-1.54750831185283	0.621057022600998	0.0128934106992232
10	48683966	48960925	HAP_4	0.223392461197339	-0.2113233863768	0.330209221646381	0.522358194293901
10	48789247	49020175	HAP_1	0.0942350332594235	-1.54750831185283	0.621057022600998	0.0128934106992232
10	48789247	49020175	HAP_2	0.223392461197339	-0.2113233863768	0.330209221646381	0.522358194293901
10	48789247	49020175	HAP_3	0.0981152993348115	-0.206078398832057	0.789686282910159	0.79418197022359
10	48789247	49020175	HAP_4	0.15410199556541	0.119972642716747	0.474599021220198	0.800490958963016
10	48880130	49056179	HAP_1	0.226718403547672	-0.2113233863768	0.330209221646381	0.522358194293901
10	48880130	49056179	HAP_2	0.155210643015521	0.119972642716747	0.474599021220198	0.800490958963016
10	48880130	49056179	HAP_3	0.0875831485587583	-1.46602894753477	0.645565686712956	0.0233901625683394
10	48880130	49056179	HAP_4	0.0992239467849224	-0.206078398832057	0.789686282910159	0.79418197022359
10	48925841	49078624	HAP_1	0.151884700665188	0.197529191375698	0.507390303077093	0.697144341230129
10	48925841	49078624	HAP_2	0.145787139689579	-1.51407014887414	0.564448992728106	0.00744555144007004
10	48925841	49078624	HAP_3	0.0870288248337029	-1.46602894753477	0.645565686712956	0.0233901625683394
10	48925841	49078624	HAP_4	0.227272727272727	-0.215621973969846	0.329714239709147	0.513302695394914
10	48925841	49078624	HAP_5	0.0992239467849224	-0.206078398832057	0.789686282910159	0.79418197022359
10	48997403	49129394	HAP_1	0.195121951219512	0.1228585464683	0.411841368449856	0.765532301560429
10	48997403	49129394	HAP_2	0.0870288248337029	-1.46602894753477	0.645565686712956	0.0233901625683394
10	48997403	49129394	HAP_3	0.227272727272727	-0.215621973969846	0.329714239709147	0.513302695394914
10	48997403	49129394	HAP_4	0.145787139689579	-1.51407014887414	0.564448992728106	0.00744555144007004
10	48997403	49129394	HAP_5	0.0931263858093126	-0.249147253043532	0.843050329826751	0.767657515267341
10	49047275	49187050	HAP_1	0.226718403547672	-0.215621973969846	0.329714239709147	0.513302695394914
10	49047275	49187050	HAP_2	0.145787139689579	-1.51407014887414	0.564448992728106	0.00744555144007004
10	49047275	49187050	HAP_3	0.0864745011086474	-1.46602894753477	0.645565686712956	0.0233901625683394
10	49047275	49187050	HAP_4	0.0931263858093126	-0.249147253043532	0.843050329826751	0.767657515267341
10	49047275	49187050	HAP_5	0.195121951219512	0.1228585464683	0.411841368449856	0.765532301560429
10	49074319	49225662	HAP_1	0.085920177383592	-1.46602894753477	0.645565686712956	0.0233901625683394
10	49074319	49225662	HAP_2	0.226164079822616	-0.187762865501722	0.332065706535796	0.571917948879642
10	49074319	49225662	HAP_3	0.0936807095343681	-0.249147253043532	0.843050329826751	0.767657515267341
10	49074319	49225662	HAP_4	0.190133037694013	0.0670966321757762	0.434086727352861	0.877195684393014
10	49074319	49225662	HAP_5	0.145232815964523	-1.51407014887414	0.564448992728106	0.00744555144007004
10	49098590	49268625	HAP_1	0.190133037694013	0.0670966321757762	0.434086727352861	0.877195684393014
10	49098590	49268625	HAP_2	0.085920177383592	-1.46602894753477	0.645565686712956	0.0233901625683394
10	49098590	49268625	HAP_3	0.145232815964523	-1.51407014887414	0.564448992728106	0.00744555144007004
10	49098590	49268625	HAP_4	0.0942350332594235	-0.249147253043532	0.843050329826751	0.767657515267341
10	49098590	49268625	HAP_5	0.226718403547672	-0.187762865501722	0.332065706535796	0.571917948879642
10	49170861	49297630	HAP_1	0.190133037694013	0.0670966321757762	0.434086727352861	0.877195684393014
10	49170861	49297630	HAP_2	0.085920177383592	-1.46602894753477	0.645565686712956	0.0233901625683394
10	49170861	49297630	HAP_3	0.146341463414634	-1.51407014887414	0.564448992728106	0.00744555144007004
10	49170861	49297630	HAP_4	0.226718403547672	-0.187762865501722	0.332065706535796	0.571917948879642
10	49208246	49340283	HAP_1	0.195676274944568	-0.0650387548641493	0.413925169895457	0.87518056103675
10	49208246	49340283	HAP_2	0.146341463414634	-1.51407014887414	0.564448992728106	0.00744555144007004
10	49208246	49340283	HAP_3	0.0864745011086474	-1.46602894753477	0.645565686712956	0.0233901625683394
10	49208246	49340283	HAP_4	0.226164079822616	-0.170205401024603	0.335606831679833	0.61217034155161
10	49256787	49377221	HAP_1	0.146341463414634	-1.51407014887414	0.564448992728106	0.00744555144007004
10	49256787	49377221	HAP_2	0.231707317073171	-0.185104294194591	0.332428892783536	0.577788017880672
10	49256787	49377221	HAP_3	0.195121951219512	-0.0192855535949934	0.421201103308217	0.963490267957984
10	49256787	49377221	HAP_4	0.085920177383592	-1.46602894753477	0.645565686712956	0.0233901625683394
10	49290129	49423026	HAP_1	0.195121951219512	-0.115233573927413	0.428168180790219	0.787890886634655
10	49290129	49423026	HAP_2	0.238913525498891	-0.180379800959477	0.32719126744695	0.581568127988608
10	49290129	49423026	HAP_3	0.147450110864745	-1.2389977997148	0.580494897135216	0.0330845294801438
10	49290129	49423026	HAP_4	0.085920177383592	-1.46602894753477	0.645565686712956	0.0233901625683394
10	49333283	49457583	HAP_1	0.085920177383592	-1.46602894753477	0.645565686712956	0.0233901625683394
10	49333283	49457583	HAP_2	0.189578713968958	-0.031969900298136	0.441870513890165	0.942338624593789
10	49333283	49457583	HAP_3	0.174611973392461	-0.0940858015569034	0.435267007701979	0.828915331701179
10	49333283	49457583	HAP_4	0.14689578713969	-1.2389977997148	0.580494897135216	0.0330845294801438
10	49370086	49512625	HAP_1	0.175166297117517	-0.125990714852078	0.427901096155403	0.768491306184103
10	49370086	49512625	HAP_2	0.145787139689579	-1.27127889848168	0.62305266642076	0.0416051701090165
10	49370086	49512625	HAP_3	0.0848115299334812	-1.46602894753477	0.645565686712956	0.0233901625683394
10	49370086	49512625	HAP_4	0.189578713968958	-0.031969900298136	0.441870513890165	0.942338624593789
10	49411113	49569423	HAP_1	0.19290465631929	0.0229508504088348	0.420262368395734	0.956460830389052
10	49411113	49569423	HAP_2	0.0848115299334812	-1.46602894753477	0.645565686712956	0.0233901625683394
10	49411113	49569423	HAP_3	0.117516629711752	0.0504647127298975	0.653025575606391	0.93841953414143
10	49411113	49569423	HAP_4	0.176274944567627	-0.0616351668640141	0.421020865261134	0.883643105956994
10	49411113	49569423	HAP_5	0.145787139689579	-1.27127889848168	0.62305266642076	0.0416051701090165
10	49441567	49618048	HAP_1	0.338137472283814	-0.00263891977950981	0.243201514157064	0.991344955333101
10	49441567	49618048	HAP_2	0.120288248337029	0.0504647127298975	0.653025575606391	0.93841953414143
10	49441567	49618048	HAP_3	0.0848115299334812	-1.46602894753477	0.645565686712956	0.0233901625683394
10	49441567	49618048	HAP_4	0.176274944567627	-0.0616351668640141	0.421020865261134	0.883643105956994
10	49503220	49691922	HAP_1	0.0853658536585366	-0.526083118683372	0.997726707950782	0.598129478032714
10	49503220	49691922	HAP_2	0.0809312638580931	-1.46602894753477	0.645565686712956	0.0233901625683394
10	49503220	49691922	HAP_3	0.174057649667406	0.00724715396182824	0.475309204937168	0.987838354270624
10	49503220	49691922	HAP_4	0.169068736141907	0.231605317441331	0.443474579112821	0.601625255060682
10	49551556	49789133	HAP_1	0.0809312638580931	-1.46602894753477	0.645565686712956	0.0233901625683394
10	49551556	49789133	HAP_2	0.17350332594235	0.0345558174388844	0.485534412489342	0.943277918143907
10	49551556	49789133	HAP_3	0.165188470066519	0.185125322720968	0.470679628918951	0.694181199466491
10	49551556	49789133	HAP_4	0.0853658536585366	-0.526083118683372	0.997726707950782	0.598129478032714
10	49606228	49841195	HAP_1	0.0809312638580931	-1.46602894753477	0.645565686712956	0.0233901625683394
10	49606228	49841195	HAP_2	0.0936807095343681	-0.179740620223292	0.911942219795988	0.843797073496296
10	49606228	49841195	HAP_3	0.175166297117517	-0.0310441864576169	0.475293582190935	0.947937237191425
10	49606228	49841195	HAP_4	0.165188470066519	0.185125322720968	0.470679628918951	0.694181199466491
10	49677786	49886844	HAP_1	0.0997782705099778	0.184510041325176	0.792318165312502	0.81591310605348
10	49677786	49886844	HAP_2	0.165188470066519	0.185125322720968	0.470679628918951	0.694181199466491
10	49677786	49886844	HAP_3	0.187915742793792	-0.833600129328086	0.380473101270414	0.0287138553376003
10	49677786	49886844	HAP_4	0.176274944567627	-0.0310441864576169	0.475293582190935	0.947937237191425
10	49677786	49886844	HAP_5	0.164079822616408	-0.57724355660074	0.622311080873086	0.353877032714347
10	49738097	49947318	HAP_1	0.176274944567627	-0.0310441864576169	0.475293582190935	0.947937237191425
10	49738097	49947318	HAP_2	0.0936807095343681	-0.179740620223292	0.911942219795988	0.843797073496296
10	49738097	49947318	HAP_3	0.164634146341463	0.280780215558911	0.48082210222739	0.559396282558389
10	49738097	49947318	HAP_4	0.0992239467849224	-1.32511415863424	0.621079178453534	0.0331514220129486
10	49829868	50029770	HAP_1	0.164634146341463	0.280780215558911	0.48082210222739	0.559396282558389
10	49829868	50029770	HAP_2	0.244456762749446	-0.365705780490256	0.339619284998139	0.281856831604953
10	49829868	50029770	HAP_3	0.0936807095343681	-0.179740620223292	0.911942219795988	0.843797073496296
10	49829868	50029770	HAP_4	0.0842572062084257	-1.46602894753477	0.645565686712956	0.0233901625683394
10	49882556	50083980	HAP_1	0.0837028824833703	-1.46602894753477	0.645565686712956	0.0233901625683394
10	49882556	50083980	HAP_2	0.164634146341463	0.280780215558911	0.48082210222739	0.559396282558389
10	49882556	50083980	HAP_3	0.176829268292683	-0.0546558145601644	0.465779022521941	0.906614914655668
10	49882556	50083980	HAP_4	0.0936807095343681	-0.179740620223292	0.911942219795988	0.843797073496296
10	49913955	50129499	HAP_1	0.164634146341463	0.280780215558911	0.48082210222739	0.559396282558389
10	49913955	50129499	HAP_2	0.176829268292683	-0.0546558145601644	0.465779022521941	0.906614914655668
10	49913955	50129499	HAP_3	0.0936807095343681	-0.179740620223292	0.911942219795988	0.843797073496296
10	49913955	50129499	HAP_4	0.0837028824833703	-1.46602894753477	0.645565686712956	0.0233901625683394
10	50003356	50163741	HAP_1	0.164634146341463	0.280780215558911	0.48082210222739	0.559396282558389
10	50003356	50163741	HAP_2	0.177937915742794	-0.0646546842744581	0.456644965130254	0.887438843806583
10	50003356	50163741	HAP_3	0.0936807095343681	-0.179740620223292	0.911942219795988	0.843797073496296
10	50003356	50163741	HAP_4	0.0837028824833703	-1.46602894753477	0.645565686712956	0.0233901625683394
10	50069052	50208339	HAP_1	0.0837028824833703	-1.46602894753477	0.645565686712956	0.0233901625683394
10	50069052	50208339	HAP_2	0.164634146341463	0.280780215558911	0.48082210222739	0.559396282558389
10	50069052	50208339	HAP_3	0.114745011086475	-0.606755888345161	0.745834609483132	0.416134343339194
10	50069052	50208339	HAP_4	0.177937915742794	-0.0646546842744581	0.456644965130254	0.887438843806583
10	50120229	50261138	HAP_1	0.164634146341463	0.280780215558911	0.48082210222739	0.559396282558389
10	50120229	50261138	HAP_2	0.144124168514412	-0.646147080161498	0.68115188959486	0.343077103062552
10	50120229	50261138	HAP_3	0.177937915742794	-0.0646546842744581	0.456644965130254	0.887438843806583
10	50120229	50261138	HAP_4	0.0837028824833703	-1.46602894753477	0.645565686712956	0.0233901625683394
10	50120229	50261138	HAP_5	0.10310421286031	-1.18766899421775	0.842738529889631	0.159097022880645
10	50147936	50315101	HAP_1	0.163525498891353	0.280780215558911	0.48082210222739	0.559396282558389
10	50147936	50315101	HAP_2	0.144124168514412	-0.646147080161498	0.68115188959486	0.343077103062552
10	50147936	50315101	HAP_3	0.177937915742794	-0.0646546842744581	0.456644965130254	0.887438843806583
10	50147936	50315101	HAP_4	0.0831485587583149	-1.46602894753477	0.645565686712956	0.0233901625683394
10	50147936	50315101	HAP_5	0.10310421286031	-1.18766899421775	0.842738529889631	0.159097022880645
10	50185512	50347302	HAP_1	0.178492239467849	-0.0646546842744581	0.456644965130254	0.887438843806583
10	50185512	50347302	HAP_2	0.0831485587583149	-1.46602894753477	0.645565686712956	0.0233901625683394
10	50185512	50347302	HAP_3	0.10310421286031	-1.18766899421775	0.842738529889631	0.159097022880645
10	50185512	50347302	HAP_4	0.162416851441242	0.306045878309151	0.492230814553717	0.534263847087001
10	50241511	50399798	HAP_1	0.0814855875831486	-1.46602894753477	0.645565686712956	0.0233901625683394
10	50241511	50399798	HAP_2	0.179046563192905	-0.0646546842744581	0.456644965130254	0.887438843806583
10	50241511	50399798	HAP_3	0.102549889135255	-1.18766899421775	0.842738529889631	0.159097022880645
10	50241511	50399798	HAP_4	0.161308203991131	0.306045878309151	0.492230814553717	0.534263847087001
10	50297029	50473000	HAP_1	0.0787139689578714	-1.46602894753477	0.645565686712956	0.0233901625683394
10	50297029	50473000	HAP_2	0.161308203991131	0.306045878309151	0.492230814553717	0.534263847087001
10	50297029	50473000	HAP_3	0.100332594235033	-1.18766899421775	0.842738529889631	0.159097022880645
10	50297029	50473000	HAP_4	0.176274944567627	-0.0646546842744581	0.456644965130254	0.887438843806583
10	50338747	50532545	HAP_1	0.0787139689578714	-1.46602894753477	0.645565686712956	0.0233901625683394
10	50338747	50532545	HAP_2	0.161308203991131	0.306045878309151	0.492230814553717	0.534263847087001
10	50338747	50532545	HAP_3	0.0997782705099778	-0.353951198329063	0.910040298046976	0.697413566995487
10	50338747	50532545	HAP_4	0.176274944567627	-0.0646546842744581	0.456644965130254	0.887438843806583
10	50383259	50610544	HAP_1	0.176274944567627	-0.0646546842744581	0.456644965130254	0.887438843806583
10	50383259	50610544	HAP_2	0.161308203991131	0.306045878309151	0.492230814553717	0.534263847087001
10	50383259	50610544	HAP_3	0.0814855875831486	-1.37998599617424	0.621231370118729	0.0265769770074363
10	50383259	50610544	HAP_4	0.0997782705099778	-0.353951198329063	0.910040298046976	0.697413566995487
10	50447916	50713806	HAP_1	0.0842572062084257	-1.37998599617424	0.621231370118729	0.0265769770074363
10	50447916	50713806	HAP_2	0.178492239467849	0.211944384365955	0.451670409838399	0.639009102746607
10	50447916	50713806	HAP_3	0.17960088691796	-0.0646546842744581	0.456644965130254	0.887438843806583
10	50447916	50713806	HAP_4	0.102549889135255	-0.353951198329063	0.910040298046976	0.697413566995487
10	50447916	50713806	HAP_5	0.162416851441242	0.306045878309151	0.492230814553717	0.534263847087001
10	50503637	50780830	HAP_1	0.364745011086475	-0.0671257845213685	0.221923382389326	0.762362427589469
10	50503637	50780830	HAP_2	0.102549889135255	-0.353951198329063	0.910040298046976	0.697413566995487
10	50503637	50780830	HAP_3	0.162416851441242	0.173673796737973	0.504445592644235	0.730712273785712
10	50594309	50859354	HAP_1	0.371951219512195	-0.0791665236885478	0.220048371572341	0.719105532997758
10	50594309	50859354	HAP_2	0.161862527716186	0.173673796737973	0.504445592644235	0.730712273785712
10	50594309	50859354	HAP_3	0.102549889135255	-0.353951198329063	0.910040298046976	0.697413566995487
10	50670560	50930138	HAP_1	0.352549889135255	-0.079918596362389	0.227650305311277	0.725627566545126
10	50670560	50930138	HAP_2	0.140243902439024	-0.263810920126875	0.561397532259128	0.638528704555169
10	50670560	50930138	HAP_3	0.161862527716186	0.173673796737973	0.504445592644235	0.730712273785712
10	50670560	50930138	HAP_4	0.102549889135255	-0.353951198329063	0.910040298046976	0.697413566995487
10	50760434	51020894	HAP_1	0.102549889135255	-0.353951198329063	0.910040298046976	0.697413566995487
10	50760434	51020894	HAP_2	0.0482261640798226	0.609213896497105	0.994591078998538	0.54034577817216
10	50760434	51020894	HAP_3	0.0947893569844789	-0.748595113682828	0.922258599179501	0.417182432330041
10	50760434	51020894	HAP_4	0.0814855875831486	-1.46602894753477	0.645565686712956	0.0233901625683394
10	50760434	51020894	HAP_5	0.161862527716186	0.173673796737973	0.504445592644235	0.730712273785712
10	50848000	51060180	HAP_1	0.135809312638581	1.82859116635361	0.794430062556713	0.0215788410504988
10	50848000	51060180	HAP_2	0.0487804878048781	0.609213896497105	0.994591078998538	0.54034577817216
10	50848000	51060180	HAP_3	0.0947893569844789	-0.748595113682828	0.922258599179501	0.417182432330041
10	50848000	51060180	HAP_4	0.0825942350332594	-1.46602894753477	0.645565686712956	0.0233901625683394
10	50848000	51060180	HAP_5	0.102549889135255	-0.353951198329063	0.910040298046976	0.697413566995487
10	50848000	51060180	HAP_6	0.160753880266075	0.173673796737973	0.504445592644235	0.730712273785712
10	50886567	51074900	HAP_1	0.135809312638581	1.82859116635361	0.794430062556713	0.0215788410504988
10	50886567	51074900	HAP_2	0.0487804878048781	0.609213896497105	0.994591078998538	0.54034577817216
10	50886567	51074900	HAP_3	0.0947893569844789	-0.748595113682828	0.922258599179501	0.417182432330041
10	50886567	51074900	HAP_4	0.0825942350332594	-1.46602894753477	0.645565686712956	0.0233901625683394
10	50886567	51074900	HAP_5	0.102549889135255	-0.353951198329063	0.910040298046976	0.697413566995487
10	50886567	51074900	HAP_6	0.160753880266075	0.173673796737973	0.504445592644235	0.730712273785712
10	50980939	51109952	HAP_1	0.110864745011086	0.0946345979745185	0.790885153512535	0.90478224646376
10	50980939	51109952	HAP_2	0.0947893569844789	-0.748595113682828	0.922258599179501	0.417182432330041
10	50980939	51109952	HAP_3	0.126940133037694	-0.651915648572836	0.483775718582495	0.17814403485037
10	50980939	51109952	HAP_4	0.135809312638581	1.82859116635361	0.794430062556713	0.0215788410504988
10	50980939	51109952	HAP_5	0.159645232815965	0.31865749794265	0.501765118118822	0.52554419578584
10	50980939	51109952	HAP_6	0.169623059866962	0.00759173815306607	0.492713092702323	0.98771011424134
10	51051419	51127330	HAP_1	0.336474501108647	-0.102548329837883	0.239499555854098	0.668625581309338
10	51051419	51127330	HAP_2	0.135809312638581	1.82859116635361	0.794430062556713	0.0215788410504988
10	51051419	51127330	HAP_3	0.159645232815965	0.31865749794265	0.501765118118822	0.52554419578584
10	51051419	51127330	HAP_4	0.169068736141907	0.0566185100531478	0.504187715337052	0.910613676366882
10	51068905	51168089	HAP_1	0.331485587583149	-0.112077349916982	0.240549979167533	0.641385990944064
10	51068905	51168089	HAP_2	0.135809312638581	1.82859116635361	0.794430062556713	0.0215788410504988
10	51068905	51168089	HAP_3	0.159645232815965	0.31865749794265	0.501765118118822	0.52554419578584
10	51068905	51168089	HAP_4	0.169068736141907	0.0566185100531478	0.504187715337052	0.910613676366882
10	51097297	51220550	HAP_1	0.169068736141907	0.0566185100531478	0.504187715337052	0.910613676366882
10	51097297	51220550	HAP_2	0.254434589800443	0.327382517723685	0.322976800427731	0.311029891792949
10	51097297	51220550	HAP_3	0.21840354767184	0.227565183970437	0.361005402385015	0.528617777191781
10	51097297	51220550	HAP_4	0.0825942350332594	-1.46602894753477	0.645565686712956	0.0233901625683394
10	51097297	51220550	HAP_5	0.136917960088692	1.82859116635361	0.794430062556713	0.0215788410504988
10	51121961	51285134	HAP_1	0.254434589800443	0.327382517723685	0.322976800427731	0.311029891792949
10	51121961	51285134	HAP_2	0.0837028824833703	-0.117396539432867	0.709126881687965	0.868548089094555
10	51121961	51285134	HAP_3	0.0942350332594235	-0.748595113682828	0.922258599179501	0.417182432330041
10	51121961	51285134	HAP_4	0.0825942350332594	-1.46602894753477	0.645565686712956	0.0233901625683394
10	51121961	51285134	HAP_5	0.16019955654102	0.233403447385924	0.516750991832061	0.651613379709513
10	51121961	51285134	HAP_6	0.136917960088692	1.82859116635361	0.794430062556713	0.0215788410504988
10	51163453	51370256	HAP_1	0.16019955654102	0.233403447385924	0.516750991832061	0.651613379709513
10	51163453	51370256	HAP_2	0.395787139689579	0.576620708896544	0.214668694794513	0.00736405365403664
10	51163453	51370256	HAP_3	0.0759423503325942	-0.405974016257327	0.794722580121719	0.609591747523141
10	51163453	51370256	HAP_4	0.0942350332594235	-0.748595113682828	0.922258599179501	0.417182432330041
10	51163453	51370256	HAP_5	0.0825942350332594	-1.46602894753477	0.645565686712956	0.0233901625683394
10	51186753	51474767	HAP_1	0.155210643015521	0.228103838923831	0.527315150431358	0.665427796316888
10	51186753	51474767	HAP_2	0.240576496674058	0.282518304479308	0.364072984128819	0.437959154796619
10	51186753	51474767	HAP_3	0.0759423503325942	-0.405974016257327	0.794722580121719	0.609591747523141
10	51186753	51474767	HAP_4	0.0942350332594235	-0.748595113682828	0.922258599179501	0.417182432330041
10	51186753	51474767	HAP_5	0.16019955654102	0.233403447385924	0.516750991832061	0.651613379709513
10	51186753	51474767	HAP_6	0.0825942350332594	-1.46602894753477	0.645565686712956	0.0233901625683394
10	51271158	51549250	HAP_1	0.0825942350332594	-1.46602894753477	0.645565686712956	0.0233901625683394
10	51271158	51549250	HAP_2	0.0942350332594235	-0.748595113682828	0.922258599179501	0.417182432330041
10	51271158	51549250	HAP_3	0.161308203991131	0.233403447385924	0.516750991832061	0.651613379709513
10	51271158	51549250	HAP_4	0.169623059866962	-0.32708922959423	0.487542772243061	0.502462700876828
10	51271158	51549250	HAP_5	0.155210643015521	0.228103838923831	0.527315150431358	0.665427796316888
10	51271158	51549250	HAP_6	0.242793791574279	0.42017409277418	0.354585150652259	0.236344500881448
10	51346857	51617437	HAP_1	0.169623059866962	-0.32708922959423	0.487542772243061	0.502462700876828
10	51346857	51617437	HAP_2	0.155210643015521	0.228103838923831	0.527315150431358	0.665427796316888
10	51346857	51617437	HAP_3	0.140243902439024	1.92729565171673	0.747129339001369	0.0100509984778335
10	51346857	51617437	HAP_4	0.102549889135255	-0.353951198329063	0.910040298046976	0.697413566995487
10	51346857	51617437	HAP_5	0.0825942350332594	-1.46602894753477	0.645565686712956	0.0233901625683394
10	51346857	51617437	HAP_6	0.0947893569844789	-0.748595113682828	0.922258599179501	0.417182432330041
10	51346857	51617437	HAP_7	0.160753880266075	0.233403447385924	0.516750991832061	0.651613379709513
10	51432828	51689352	HAP_1	0.135809312638581	1.82859116635361	0.794430062556713	0.0215788410504988
10	51432828	51689352	HAP_2	0.102549889135255	-0.353951198329063	0.910040298046976	0.697413566995487
10	51432828	51689352	HAP_3	0.160753880266075	0.233403447385924	0.516750991832061	0.651613379709513
10	51432828	51689352	HAP_4	0.155210643015521	0.228103838923831	0.527315150431358	0.665427796316888
10	51432828	51689352	HAP_5	0.0825942350332594	-1.46602894753477	0.645565686712956	0.0233901625683394
10	51432828	51689352	HAP_6	0.16629711751663	-0.596620087860234	0.500346557354748	0.233417250584302
10	51522877	51736147	HAP_1	0.160753880266075	0.233403447385924	0.516750991832061	0.651613379709513
10	51522877	51736147	HAP_2	0.135809312638581	1.82859116635361	0.794430062556713	0.0215788410504988
10	51522877	51736147	HAP_3	0.102549889135255	-0.353951198329063	0.910040298046976	0.697413566995487
10	51522877	51736147	HAP_4	0.0825942350332594	-1.46602894753477	0.645565686712956	0.0233901625683394
10	51522877	51736147	HAP_5	0.16629711751663	-0.596620087860234	0.500346557354748	0.233417250584302
10	51522877	51736147	HAP_6	0.154656319290466	0.228103838923831	0.527315150431358	0.665427796316888
10	51591742	51758179	HAP_1	0.16629711751663	-0.596620087860234	0.500346557354748	0.233417250584302
10	51591742	51758179	HAP_2	0.0825942350332594	-1.46602894753477	0.645565686712956	0.0233901625683394
10	51591742	51758179	HAP_3	0.138026607538803	1.08397214921965	0.749455427320958	0.148432535338645
10	51591742	51758179	HAP_4	0.154656319290466	0.228103838923831	0.527315150431358	0.665427796316888
10	51591742	51758179	HAP_5	0.102549889135255	-0.353951198329063	0.910040298046976	0.697413566995487
10	51591742	51758179	HAP_6	0.161308203991131	0.173673796737973	0.504445592644235	0.730712273785712
10	51671010	51778350	HAP_1	0.141352549889135	1.08397214921965	0.749455427320958	0.148432535338645
10	51671010	51778350	HAP_2	0.161308203991131	0.173673796737973	0.504445592644235	0.730712273785712
10	51671010	51778350	HAP_3	0.111973392461197	-0.558991280138834	0.67354766054718	0.406806307724417
10	51671010	51778350	HAP_4	0.0825942350332594	-1.46602894753477	0.645565686712956	0.0233901625683394
10	51671010	51778350	HAP_5	0.451219512195122	-0.0291640097828149	0.194555605091207	0.880877007462152
10	51721659	51835322	HAP_1	0.131374722838137	1.82859116635361	0.794430062556713	0.0215788410504988
10	51721659	51835322	HAP_2	0.154656319290466	0.0682666280004979	0.545987446299189	0.900525431960989
10	51721659	51835322	HAP_3	0.108093126385809	-0.479910291452087	0.7074402024812	0.497710006801286
10	51721659	51835322	HAP_4	0.0837028824833703	-1.46602894753477	0.645565686712956	0.0233901625683394
10	51721659	51835322	HAP_5	0.267184035476718	-0.205873831483492	0.30067297161717	0.493705319147678
10	51721659	51835322	HAP_6	0.155210643015521	0.235376823828721	0.514140912510721	0.647203653688915
10	51752965	51900339	HAP_1	0.108093126385809	-0.479910291452087	0.7074402024812	0.497710006801286
10	51752965	51900339	HAP_2	0.0875831485587583	-0.353951198329063	0.910040298046976	0.697413566995487
10	51752965	51900339	HAP_3	0.0942350332594235	-0.748595113682828	0.922258599179501	0.417182432330041
10	51752965	51900339	HAP_4	0.154656319290466	0.235376823828721	0.514140912510721	0.647203653688915
10	51752965	51900339	HAP_5	0.082039911308204	-1.46602894753477	0.645565686712956	0.0233901625683394
10	51752965	51900339	HAP_6	0.154656319290466	0.0682666280004979	0.545987446299189	0.900525431960989
10	51752965	51900339	HAP_7	0.131374722838137	1.82859116635361	0.794430062556713	0.0215788410504988
10	51773825	51975076	HAP_1	0.0875831485587583	-0.353951198329063	0.910040298046976	0.697413566995487
10	51773825	51975076	HAP_2	0.0936807095343681	-0.748595113682828	0.922258599179501	0.417182432330041
10	51773825	51975076	HAP_3	0.152993348115299	0.235376823828721	0.514140912510721	0.647203653688915
10	51773825	51975076	HAP_4	0.0814855875831486	-1.46602894753477	0.645565686712956	0.0233901625683394
10	51773825	51975076	HAP_5	0.107538802660754	-0.479910291452087	0.7074402024812	0.497710006801286
10	51773825	51975076	HAP_6	0.15410199556541	-0.046529361230465	0.56229617738823	0.934069870036142
10	51816976	52044966	HAP_1	0.0875831485587583	-0.353951198329063	0.910040298046976	0.697413566995487
10	51816976	52044966	HAP_2	0.0936807095343681	-0.748595113682828	0.922258599179501	0.417182432330041
10	51816976	52044966	HAP_3	0.152993348115299	0.235376823828721	0.514140912510721	0.647203653688915
10	51816976	52044966	HAP_4	0.0814855875831486	-1.46602894753477	0.645565686712956	0.0233901625683394
10	51816976	52044966	HAP_5	0.107538802660754	-0.479910291452087	0.7074402024812	0.497710006801286
10	51816976	52044966	HAP_6	0.154656319290466	-0.046529361230465	0.56229617738823	0.934069870036142
10	51871766	52103291	HAP_1	0.0814855875831486	-1.46602894753477	0.645565686712956	0.0233901625683394
10	51871766	52103291	HAP_2	0.0936807095343681	-0.748595113682828	0.922258599179501	0.417182432330041
10	51871766	52103291	HAP_3	0.152993348115299	0.235376823828721	0.514140912510721	0.647203653688915
10	51871766	52103291	HAP_4	0.107538802660754	-0.479910291452087	0.7074402024812	0.497710006801286
10	51871766	52103291	HAP_5	0.154656319290466	-0.046529361230465	0.56229617738823	0.934069870036142
10	51871766	52103291	HAP_6	0.0936807095343681	-0.353951198329063	0.910040298046976	0.697413566995487
10	51948538	52192947	HAP_1	0.108647450110865	-0.479910291452087	0.7074402024812	0.497710006801286
10	51948538	52192947	HAP_2	0.152993348115299	-0.0351772704156268	0.580528538443284	0.951695177736707
10	51948538	52192947	HAP_3	0.0931263858093126	-0.353951198329063	0.910040298046976	0.697413566995487
10	51948538	52192947	HAP_4	0.0814855875831486	-1.46602894753477	0.645565686712956	0.0233901625683394
10	51948538	52192947	HAP_5	0.0920177383592018	-0.606089604688303	1.00867715566567	0.548075933506943
10	51948538	52192947	HAP_6	0.152993348115299	0.235376823828721	0.514140912510721	0.647203653688915
10	52029068	52247304	HAP_1	0.151884700665188	-0.0351772704156268	0.580528538443284	0.951695177736707
10	52029068	52247304	HAP_2	0.108093126385809	-0.479910291452087	0.7074402024812	0.497710006801286
10	52029068	52247304	HAP_3	0.0947893569844789	-0.353951198329063	0.910040298046976	0.697413566995487
10	52029068	52247304	HAP_4	0.152993348115299	0.235376823828721	0.514140912510721	0.647203653688915
10	52029068	52247304	HAP_5	0.085920177383592	-1.35567776823042	0.598573323486356	0.0237619933336216
10	52029068	52247304	HAP_6	0.0914634146341463	-0.606089604688303	1.00867715566567	0.548075933506943
10	52080408	52318210	HAP_1	0.0947893569844789	-0.353951198329063	0.910040298046976	0.697413566995487
10	52080408	52318210	HAP_2	0.108093126385809	-0.479910291452087	0.7074402024812	0.497710006801286
10	52080408	52318210	HAP_3	0.152993348115299	0.235376823828721	0.514140912510721	0.647203653688915
10	52080408	52318210	HAP_4	0.085920177383592	-1.35567776823042	0.598573323486356	0.0237619933336216
10	52080408	52318210	HAP_5	0.0914634146341463	-0.606089604688303	1.00867715566567	0.548075933506943
10	52080408	52318210	HAP_6	0.151884700665188	-0.0351772704156268	0.580528538443284	0.951695177736707
10	52157607	52344203	HAP_1	0.120288248337029	0.326285926900062	0.657443524273587	0.619808983592678
10	52157607	52344203	HAP_2	0.154656319290466	0.235376823828721	0.514140912510721	0.647203653688915
10	52157607	52344203	HAP_3	0.0881374722838137	-1.02997347997611	0.579884338731047	0.0760467811689867
10	52157607	52344203	HAP_4	0.201773835920177	-0.235061854842747	0.375306591141172	0.531266146610926
10	52157607	52344203	HAP_5	0.153547671840355	-0.046529361230465	0.56229617738823	0.934069870036142
10	52228070	52396329	HAP_1	0.0864745011086474	-1.35567776823042	0.598573323486356	0.0237619933336216
10	52228070	52396329	HAP_2	0.154656319290466	0.235376823828721	0.514140912510721	0.647203653688915
10	52228070	52396329	HAP_3	0.15410199556541	-0.046529361230465	0.56229617738823	0.934069870036142
10	52228070	52396329	HAP_4	0.106984478935698	-0.479910291452087	0.7074402024812	0.497710006801286
10	52228070	52396329	HAP_5	0.0942350332594235	-0.748595113682828	0.922258599179501	0.417182432330041
10	52228070	52396329	HAP_6	0.12139689578714	0.277758029638842	0.631316809980301	0.660068560294925
10	52228070	52396329	HAP_7	0.0936807095343681	0.152147542397201	0.659210329817051	0.817521165956421
10	52301523	52441013	HAP_1	0.201773835920177	0.384493352672967	0.397181368597675	0.333280256753462
10	52301523	52441013	HAP_2	0.107538802660754	-0.479910291452087	0.7074402024812	0.497710006801286
10	52301523	52441013	HAP_3	0.0942350332594235	-0.748595113682828	0.922258599179501	0.417182432330041
10	52301523	52441013	HAP_4	0.121951219512195	0.277758029638842	0.631316809980301	0.660068560294925
10	52301523	52441013	HAP_5	0.0864745011086474	-0.370538658613697	0.799994370273021	0.643351164129256
10	52301523	52441013	HAP_6	0.085920177383592	-1.35567776823042	0.598573323486356	0.0237619933336216
10	52301523	52441013	HAP_7	0.152993348115299	0.235376823828721	0.514140912510721	0.647203653688915
10	52337784	52483853	HAP_1	0.161308203991131	0.125596061969054	0.546406455943831	0.818254752836887
10	52337784	52483853	HAP_2	0.106984478935698	-0.862596666729803	0.746836718716643	0.248400638197231
10	52337784	52483853	HAP_3	0.0936807095343681	-0.748595113682828	0.922258599179501	0.417182432330041
10	52337784	52483853	HAP_4	0.0931263858093126	-0.353951198329063	0.910040298046976	0.697413566995487
10	52337784	52483853	HAP_5	0.085920177383592	-1.35567776823042	0.598573323486356	0.0237619933336216
10	52337784	52483853	HAP_6	0.152439024390244	0.235376823828721	0.514140912510721	0.647203653688915
10	52376128	52523903	HAP_1	0.107538802660754	-0.862596666729803	0.746836718716643	0.248400638197231
10	52376128	52523903	HAP_2	0.0848115299334812	-1.34174664353019	0.620102826263193	0.0307494045449112
10	52376128	52523903	HAP_3	0.0936807095343681	-0.748595113682828	0.922258599179501	0.417182432330041
10	52376128	52523903	HAP_4	0.164079822616408	0.125596061969054	0.546406455943831	0.818254752836887
10	52376128	52523903	HAP_5	0.151884700665188	0.235376823828721	0.514140912510721	0.647203653688915
10	52376128	52523903	HAP_6	0.085920177383592	-0.156119132234164	0.997396793646704	0.875653489559751
10	52435867	52555229	HAP_1	0.151330376940133	0.235376823828721	0.514140912510721	0.647203653688915
10	52435867	52555229	HAP_2	0.113636363636364	-0.714446776586149	0.709116457905846	0.313960610535618
10	52435867	52555229	HAP_3	0.085920177383592	-0.156119132234164	0.997396793646704	0.875653489559751
10	52435867	52555229	HAP_4	0.163525498891353	0.125596061969054	0.546406455943831	0.818254752836887
10	52435867	52555229	HAP_5	0.0848115299334812	-1.34174664353019	0.620102826263193	0.0307494045449112
10	52435867	52555229	HAP_6	0.0931263858093126	-0.748595113682828	0.922258599179501	0.417182432330041
10	52472658	52640332	HAP_1	0.151884700665188	0.235376823828721	0.514140912510721	0.647203653688915
10	52472658	52640332	HAP_2	0.157427937915743	0.0293242779729941	0.546511521360858	0.957220338178101
10	52472658	52640332	HAP_3	0.113082039911308	-0.714446776586149	0.709116457905846	0.313960610535618
10	52472658	52640332	HAP_4	0.145232815964523	-1.38090190797715	0.471135463917944	0.00346517753726354
10	52472658	52640332	HAP_5	0.0931263858093126	-0.748595113682828	0.922258599179501	0.417182432330041
10	52472658	52640332	HAP_6	0.085920177383592	-0.156119132234164	0.997396793646704	0.875653489559751
10	52509959	52697716	HAP_1	0.085920177383592	-0.156119132234164	0.997396793646704	0.875653489559751
10	52509959	52697716	HAP_2	0.112527716186253	-0.777072260153526	0.746871031149187	0.298419789295603
10	52509959	52697716	HAP_3	0.144678492239468	-1.38090190797715	0.471135463917944	0.00346517753726354
10	52509959	52697716	HAP_4	0.100886917960089	-0.655349935751704	0.80177582913595	0.413934283584362
10	52509959	52697716	HAP_5	0.151884700665188	0.235376823828721	0.514140912510721	0.647203653688915
10	52509959	52697716	HAP_6	0.156319290465632	-0.155481377548098	0.580993871873771	0.789059476665455
10	52540597	52740983	HAP_1	0.167960088691796	-0.116472654214411	0.562245341589451	0.835935248867946
10	52540597	52740983	HAP_2	0.085920177383592	-0.156119132234164	0.997396793646704	0.875653489559751
10	52540597	52740983	HAP_3	0.152439024390244	0.235376823828721	0.514140912510721	0.647203653688915
10	52540597	52740983	HAP_4	0.112527716186253	-0.777072260153526	0.746871031149187	0.298419789295603
10	52540597	52740983	HAP_5	0.145787139689579	-1.38090190797715	0.471135463917944	0.00346517753726354
10	52540597	52740983	HAP_6	0.100886917960089	-0.655349935751704	0.80177582913595	0.413934283584362
10	52608166	52771911	HAP_1	0.152439024390244	0.235376823828721	0.514140912510721	0.647203653688915
10	52608166	52771911	HAP_2	0.116407982261641	-0.833318002714197	0.707081183973162	0.238899817068749
10	52608166	52771911	HAP_3	0.145787139689579	-1.38090190797715	0.471135463917944	0.00346517753726354
10	52608166	52771911	HAP_4	0.156873614190687	-0.261043273626986	0.562235513732425	0.64254990877366
10	52608166	52771911	HAP_5	0.0870288248337029	-0.156119132234164	0.997396793646704	0.875653489559751
10	52608166	52771911	HAP_6	0.100886917960089	-0.655349935751704	0.80177582913595	0.413934283584362
10	52678272	52795027	HAP_1	0.116407982261641	-0.833318002714197	0.707081183973162	0.238899817068749
10	52678272	52795027	HAP_2	0.0870288248337029	-0.156119132234164	0.997396793646704	0.875653489559751
10	52678272	52795027	HAP_3	0.145787139689579	-1.38090190797715	0.471135463917944	0.00346517753726354
10	52678272	52795027	HAP_4	0.152439024390244	0.235376823828721	0.514140912510721	0.647203653688915
10	52678272	52795027	HAP_5	0.156873614190687	-0.261043273626986	0.562235513732425	0.64254990877366
10	52678272	52795027	HAP_6	0.101441241685144	-0.655349935751704	0.80177582913595	0.413934283584362
10	52717475	52837454	HAP_1	0.113082039911308	-0.777072260153526	0.746871031149187	0.298419789295603
10	52717475	52837454	HAP_2	0.145787139689579	-1.38090190797715	0.471135463917944	0.00346517753726354
10	52717475	52837454	HAP_3	0.10310421286031	-0.655349935751704	0.80177582913595	0.413934283584362
10	52717475	52837454	HAP_4	0.246674057649667	0.611560618041097	0.305306232889612	0.0454691208321281
10	52717475	52837454	HAP_5	0.156319290465632	-0.155481377548098	0.580993871873771	0.789059476665455
10	52763004	52889959	HAP_1	0.10310421286031	-0.655349935751704	0.80177582913595	0.413934283584362
10	52763004	52889959	HAP_2	0.155764966740576	-0.151112465354844	0.60138737550723	0.801661045727966
10	52763004	52889959	HAP_3	0.111973392461197	-0.777072260153526	0.746871031149187	0.298419789295603
10	52763004	52889959	HAP_4	0.27549889135255	0.375210320700038	0.281064723452611	0.18223100982625
10	52763004	52889959	HAP_5	0.145787139689579	-1.38090190797715	0.471135463917944	0.00346517753726354
10	52784869	52965731	HAP_1	0.10310421286031	-0.655349935751704	0.80177582913595	0.413934283584362
10	52784869	52965731	HAP_2	0.125277161862528	-0.438445184864095	0.750101476111447	0.559022517294316
10	52784869	52965731	HAP_3	0.151884700665188	0.235376823828721	0.514140912510721	0.647203653688915
10	52784869	52965731	HAP_4	0.156319290465632	-0.151112465354844	0.60138737550723	0.801661045727966
10	52784869	52965731	HAP_5	0.14689578713969	-1.38090190797715	0.471135463917944	0.00346517753726354
10	52784869	52965731	HAP_6	0.111973392461197	-0.777072260153526	0.746871031149187	0.298419789295603
10	52825556	53009746	HAP_1	0.151884700665188	0.235376823828721	0.514140912510721	0.647203653688915
10	52825556	53009746	HAP_2	0.111973392461197	-0.777072260153526	0.746871031149187	0.298419789295603
10	52825556	53009746	HAP_3	0.14689578713969	-1.38090190797715	0.471135463917944	0.00346517753726354
10	52825556	53009746	HAP_4	0.156319290465632	-0.151112465354844	0.60138737550723	0.801661045727966
10	52825556	53009746	HAP_5	0.152993348115299	-0.723127831029315	0.520785430598462	0.165322555713899
10	52862601	53108400	HAP_1	0.151884700665188	0.235376823828721	0.514140912510721	0.647203653688915
10	52862601	53108400	HAP_2	0.111973392461197	-0.777072260153526	0.746871031149187	0.298419789295603
10	52862601	53108400	HAP_3	0.156319290465632	-0.151112465354844	0.60138737550723	0.801661045727966
10	52862601	53108400	HAP_4	0.1480044345898	-1.38090190797715	0.471135463917944	0.00346517753726354
10	52862601	53108400	HAP_5	0.104212860310421	-0.655349935751704	0.80177582913595	0.413934283584362
10	52932539	53187583	HAP_1	0.151884700665188	0.235376823828721	0.514140912510721	0.647203653688915
10	52932539	53187583	HAP_2	0.156319290465632	-0.151112465354844	0.60138737550723	0.801661045727966
10	52932539	53187583	HAP_3	0.111973392461197	-0.777072260153526	0.746871031149187	0.298419789295603
10	52932539	53187583	HAP_4	0.263858093126386	-0.704351089387718	0.302531695484949	0.0201255538751999
10	53001331	53269052	HAP_1	0.157982261640798	-0.151112465354844	0.60138737550723	0.801661045727966
10	53001331	53269052	HAP_2	0.135809312638581	0.437504082053779	0.714404013335822	0.540426910629544
10	53001331	53269052	HAP_3	0.195676274944568	0.0523046196387338	0.415334726985202	0.899812916980956
10	53001331	53269052	HAP_4	0.422394678492239	-0.259095566673151	0.206805131096049	0.210590166634506
10	53070319	53362185	HAP_1	0.135809312638581	0.437504082053779	0.714404013335822	0.540426910629544
10	53070319	53362185	HAP_2	0.35310421286031	0.133727271973241	0.229376557347154	0.560038984404935
10	53070319	53362185	HAP_3	0.113636363636364	-0.277250749649861	0.714704299533729	0.698165351452347
10	53070319	53362185	HAP_4	0.30820399113082	-0.264779529685981	0.271974314090876	0.330546783337659
10	53162631	53459983	HAP_1	0.110310421286031	-0.419703846377436	0.753378225159028	0.57760220052541
10	53162631	53459983	HAP_2	0.302106430155211	-0.256233406559664	0.280763968587719	0.361684992044038
10	53162631	53459983	HAP_3	0.241130820399113	-0.0935939516322995	0.347366160665549	0.787654488845938
10	53162631	53459983	HAP_4	0.111973392461197	-0.777072260153526	0.746871031149187	0.298419789295603
10	53238539	53590887	HAP_1	0.110310421286031	-0.419703846377436	0.753378225159028	0.57760220052541
10	53238539	53590887	HAP_2	0.157427937915743	-0.151112465354844	0.60138737550723	0.801661045727966
10	53238539	53590887	HAP_3	0.127494456762749	-0.565110410406827	0.70850511863758	0.425310125501539
10	53238539	53590887	HAP_4	0.1480044345898	-1.35279517791502	0.481083807169289	0.00503223721248398
10	53238539	53590887	HAP_5	0.15410199556541	0.227278014819456	0.504481802121497	0.652446995779037
10	53342430	53686349	HAP_1	0.157427937915743	-0.151112465354844	0.60138737550723	0.801661045727966
10	53342430	53686349	HAP_2	0.122505543237251	-0.565110410406827	0.70850511863758	0.425310125501539
10	53342430	53686349	HAP_3	0.1480044345898	-1.35279517791502	0.481083807169289	0.00503223721248398
10	53342430	53686349	HAP_4	0.15410199556541	0.227278014819456	0.504481802121497	0.652446995779037
10	53342430	53686349	HAP_5	0.102549889135255	-0.655349935751704	0.80177582913595	0.413934283584362
10	53427767	53771936	HAP_1	0.157982261640798	-0.151112465354844	0.60138737550723	0.801661045727966
10	53427767	53771936	HAP_2	0.102549889135255	-0.655349935751704	0.80177582913595	0.413934283584362
10	53427767	53771936	HAP_3	0.1480044345898	-1.35279517791502	0.481083807169289	0.00503223721248398
10	53427767	53771936	HAP_4	0.15410199556541	0.227278014819456	0.504481802121497	0.652446995779037
10	53427767	53771936	HAP_5	0.113082039911308	-0.777072260153526	0.746871031149187	0.298419789295603
10	53556064	53844169	HAP_1	0.158536585365854	-0.151112465354844	0.60138737550723	0.801661045727966
10	53556064	53844169	HAP_2	0.110310421286031	-0.777072260153526	0.746871031149187	0.298419789295603
10	53556064	53844169	HAP_3	0.102549889135255	-0.655349935751704	0.80177582913595	0.413934283584362
10	53556064	53844169	HAP_4	0.15410199556541	0.227278014819456	0.504481802121497	0.652446995779037
10	53556064	53844169	HAP_5	0.1480044345898	-1.35279517791502	0.481083807169289	0.00503223721248398
10	53652144	53889010	HAP_1	0.155210643015521	0.363149202116679	0.493014244793843	0.461566243639369
10	53652144	53889010	HAP_2	0.1480044345898	-1.35279517791502	0.481083807169289	0.00503223721248398
10	53652144	53889010	HAP_3	0.102549889135255	-0.655349935751704	0.80177582913595	0.413934283584362
10	53652144	53889010	HAP_4	0.158536585365854	-0.151112465354844	0.60138737550723	0.801661045727966
10	53652144	53889010	HAP_5	0.110310421286031	-0.777072260153526	0.746871031149187	0.298419789295603
10	53754171	53966457	HAP_1	0.161862527716186	-0.9950769780175	0.421770966213149	0.0185256832652109
10	53754171	53966457	HAP_2	0.1019955654102	-0.539375418052282	0.856639627957116	0.529091282026052
10	53754171	53966457	HAP_3	0.110310421286031	-0.777072260153526	0.746871031149187	0.298419789295603
10	53754171	53966457	HAP_4	0.157982261640798	-0.151112465354844	0.60138737550723	0.801661045727966
10	53754171	53966457	HAP_5	0.155764966740576	0.363149202116679	0.493014244793843	0.461566243639369
10	53830422	54075165	HAP_1	0.144678492239468	-1.23336596244414	0.470843743963299	0.00895644410791788
10	53830422	54075165	HAP_2	0.101441241685144	-0.539375418052282	0.856639627957116	0.529091282026052
10	53830422	54075165	HAP_3	0.154656319290466	0.363149202116679	0.493014244793843	0.461566243639369
10	53830422	54075165	HAP_4	0.159090909090909	-0.151112465354844	0.60138737550723	0.801661045727966
10	53830422	54075165	HAP_5	0.110310421286031	-0.777072260153526	0.746871031149187	0.298419789295603
10	53878584	54131289	HAP_1	0.110310421286031	-0.777072260153526	0.746871031149187	0.298419789295603
10	53878584	54131289	HAP_2	0.156873614190687	0.260965321318806	0.483558374543774	0.58955496581762
10	53878584	54131289	HAP_3	0.303769401330377	-0.430088013806073	0.270117798408354	0.11168988848925
10	53878584	54131289	HAP_4	0.101441241685144	-0.539375418052282	0.856639627957116	0.529091282026052
10	53947431	54169693	HAP_1	0.118070953436807	-0.565110410406827	0.70850511863758	0.425310125501539
10	53947431	54169693	HAP_2	0.154656319290466	0.363149202116679	0.493014244793843	0.461566243639369
10	53947431	54169693	HAP_3	0.1480044345898	-1.35279517791502	0.481083807169289	0.00503223721248398
10	53947431	54169693	HAP_4	0.160753880266075	-0.151112465354844	0.60138737550723	0.801661045727966
10	53947431	54169693	HAP_5	0.100332594235033	-0.655349935751704	0.80177582913595	0.413934283584362
10	54018319	54214454	HAP_1	0.154656319290466	0.363149202116679	0.493014244793843	0.461566243639369
10	54018319	54214454	HAP_2	0.0864745011086474	-0.720425709523922	1.00322366047888	0.472877664307984
10	54018319	54214454	HAP_3	0.456762749445676	-0.11890386132338	0.183277707218792	0.51665889228187
10	54018319	54214454	HAP_4	0.161308203991131	-0.355729683533314	0.581484590639748	0.540852208793423
10	54116259	54262619	HAP_1	0.0864745011086474	-0.720425709523922	1.00322366047888	0.472877664307984
10	54116259	54262619	HAP_2	0.251108647450111	-0.699983379831106	0.315588620338839	0.0268052026339161
10	54116259	54262619	HAP_3	0.25609756097561	0.37787129492996	0.320972299639785	0.239402549746357
10	54116259	54262619	HAP_4	0.161308203991131	-0.355729683533314	0.581484590639748	0.540852208793423
10	54116259	54262619	HAP_5	0.155210643015521	0.363149202116679	0.493014244793843	0.461566243639369
10	54164838	54343151	HAP_1	0.0864745011086474	-0.720425709523922	1.00322366047888	0.472877664307984
10	54164838	54343151	HAP_2	0.155210643015521	0.363149202116679	0.493014244793843	0.461566243639369
10	54164838	54343151	HAP_3	0.161308203991131	-0.355729683533314	0.581484590639748	0.540852208793423
10	54164838	54343151	HAP_4	0.251108647450111	-0.699983379831106	0.315588620338839	0.0268052026339161
10	54164838	54343151	HAP_5	0.201219512195122	0.0905436663597684	0.415847655765831	0.82768728554188
10	54197891	54376245	HAP_1	0.0864745011086474	-0.720425709523922	1.00322366047888	0.472877664307984
10	54197891	54376245	HAP_2	0.161308203991131	-0.355729683533314	0.581484590639748	0.540852208793423
10	54197891	54376245	HAP_3	0.154656319290466	0.375663755691117	0.501870652832463	0.454340302853308
10	54197891	54376245	HAP_4	0.251108647450111	-0.699983379831106	0.315588620338839	0.0268052026339161
10	54197891	54376245	HAP_5	0.201219512195122	0.0905436663597684	0.415847655765831	0.82768728554188
10	54242063	54398864	HAP_1	0.251108647450111	-0.699983379831106	0.315588620338839	0.0268052026339161
10	54242063	54398864	HAP_2	0.201219512195122	0.0905436663597684	0.415847655765831	0.82768728554188
10	54242063	54398864	HAP_3	0.161308203991131	-0.355729683533314	0.581484590639748	0.540852208793423
10	54242063	54398864	HAP_4	0.154656319290466	0.375663755691117	0.501870652832463	0.454340302853308
10	54242063	54398864	HAP_5	0.0864745011086474	-0.720425709523922	1.00322366047888	0.472877664307984
10	54319487	54469129	HAP_1	0.0931263858093126	-0.720425709523922	1.00322366047888	0.472877664307984
10	54319487	54469129	HAP_2	0.161308203991131	-0.355729683533314	0.581484590639748	0.540852208793423
10	54319487	54469129	HAP_3	0.154656319290466	0.375663755691117	0.501870652832463	0.454340302853308
10	54319487	54469129	HAP_4	0.10920177383592	-0.777072260153526	0.746871031149187	0.298419789295603
10	54319487	54469129	HAP_5	0.240022172949002	-0.785036962879942	0.30106504984748	0.0092726122660033
10	54319487	54469129	HAP_6	0.10310421286031	-0.608478345767336	0.763134420413403	0.425465931868497
10	54364195	54538358	HAP_1	0.155210643015521	0.363149202116679	0.493014244793843	0.461566243639369
10	54364195	54538358	HAP_2	0.160753880266075	-0.309746863241126	0.599992216588004	0.605807167753683
10	54364195	54538358	HAP_3	0.10920177383592	-0.777072260153526	0.746871031149187	0.298419789295603
10	54364195	54538358	HAP_4	0.240022172949002	-0.785036962879942	0.30106504984748	0.0092726122660033
10	54364195	54538358	HAP_5	0.10310421286031	-0.608478345767336	0.763134420413403	0.425465931868497
10	54391689	54601604	HAP_1	0.108647450110865	-0.777072260153526	0.746871031149187	0.298419789295603
10	54391689	54601604	HAP_2	0.1480044345898	-1.35279517791502	0.481083807169289	0.00503223721248398
10	54391689	54601604	HAP_3	0.10310421286031	-0.608478345767336	0.763134420413403	0.425465931868497
10	54391689	54601604	HAP_4	0.184589800443459	0.532470626545604	0.391732678347751	0.174405623637766
10	54391689	54601604	HAP_5	0.160753880266075	-0.309746863241126	0.599992216588004	0.605807167753683
10	54439956	54664909	HAP_1	0.184589800443459	0.532470626545604	0.391732678347751	0.174405623637766
10	54439956	54664909	HAP_2	0.108647450110865	-0.777072260153526	0.746871031149187	0.298419789295603
10	54439956	54664909	HAP_3	0.1480044345898	-1.35279517791502	0.481083807169289	0.00503223721248398
10	54439956	54664909	HAP_4	0.10310421286031	-0.608478345767336	0.763134420413403	0.425465931868497
10	54439956	54664909	HAP_5	0.162416851441242	-0.145231889691901	0.579728669181236	0.802245440051269
10	54525105	54709587	HAP_1	0.174057649667406	0.415869521834515	0.423303983900305	0.326151863120534
10	54525105	54709587	HAP_2	0.102549889135255	-0.608478345767336	0.763134420413403	0.425465931868497
10	54525105	54709587	HAP_3	0.10920177383592	-0.777072260153526	0.746871031149187	0.298419789295603
10	54525105	54709587	HAP_4	0.190687361419069	-1.04601228439102	0.376886559365203	0.00562905406581212
10	54525105	54709587	HAP_5	0.0964523281596452	-0.0429133972348928	1.00273583892578	0.965873512702105
10	54525105	54709587	HAP_6	0.163525498891353	-0.197627622379367	0.562934731749366	0.725621509959886
10	54578642	54758370	HAP_1	0.102549889135255	-0.608478345767336	0.763134420413403	0.425465931868497
10	54578642	54758370	HAP_2	0.0864745011086474	-0.720425709523922	1.00322366047888	0.472877664307984
10	54578642	54758370	HAP_3	0.176829268292683	-1.2050636880461	0.395554610972225	0.00238346770259506
10	54578642	54758370	HAP_4	0.283259423503326	-0.196370499850468	0.288800189078691	0.496711360412903
10	54578642	54758370	HAP_5	0.108647450110865	-0.771949820694832	0.843011683612126	0.360070078242555
10	54578642	54758370	HAP_6	0.213414634146341	0.30255561492364	0.389026363603555	0.436937937431669
10	54640832	54777391	HAP_1	0.108093126385809	-0.771949820694832	0.843011683612126	0.360070078242555
10	54640832	54777391	HAP_2	0.299889135254989	0.28938532833418	0.292190479611762	0.322248332842879
10	54640832	54777391	HAP_3	0.282705099778271	-0.516784264971227	0.275271766565863	0.0607959818170692
10	54640832	54777391	HAP_4	0.282705099778271	-0.19832490106041	0.290072279784132	0.494337378971566
10	54698712	54854158	HAP_1	0.184589800443459	-0.290132889875431	0.493258277383832	0.556549665917382
10	54698712	54854158	HAP_2	0.279933481152993	-0.518486131099133	0.276924267260159	0.0614927843873038
10	54698712	54854158	HAP_3	0.282150776053215	-0.19832490106041	0.290072279784132	0.494337378971566
10	54747467	54931871	HAP_1	0.185144124168514	-0.290132889875431	0.493258277383832	0.556549665917382
10	54747467	54931871	HAP_2	0.139135254988914	-0.695459918279193	0.647937449382537	0.283407958011805
10	54747467	54931871	HAP_3	0.140243902439024	0.29647424605682	0.57276512288927	0.604852730637154
10	54747467	54931871	HAP_4	0.289911308203991	-0.398158144175092	0.274604819038245	0.147430344734153
10	54771402	55000462	HAP_1	0.139135254988914	-0.695459918279193	0.647937449382537	0.283407958011805
10	54771402	55000462	HAP_2	0.140243902439024	0.29647424605682	0.57276512288927	0.604852730637154
10	54771402	55000462	HAP_3	0.37139689578714	-0.416362280939319	0.226129722255008	0.0659173545803722
10	54771402	55000462	HAP_4	0.103658536585366	-0.608478345767336	0.763134420413403	0.425465931868497
10	54829011	55064482	HAP_1	0.138580931263858	-0.695459918279193	0.647937449382537	0.283407958011805
10	54829011	55064482	HAP_2	0.140243902439024	0.29647424605682	0.57276512288927	0.604852730637154
10	54829011	55064482	HAP_3	0.469512195121951	-0.261311421810856	0.181737559030305	0.150828406298238
10	54829011	55064482	HAP_4	0.10920177383592	-0.450784551822262	0.688437301437848	0.512769827743131
10	54905296	55103028	HAP_1	0.136363636363636	-0.695459918279193	0.647937449382537	0.283407958011805
10	54905296	55103028	HAP_2	0.604212860310421	-0.175967460157557	0.156792049947528	0.262038623924652
10	54905296	55103028	HAP_3	0.10310421286031	-0.608478345767336	0.763134420413403	0.425465931868497
10	54974570	55166826	HAP_1	0.136363636363636	-0.695459918279193	0.647937449382537	0.283407958011805
10	54974570	55166826	HAP_2	0.103658536585366	-0.608478345767336	0.763134420413403	0.425465931868497
10	54974570	55166826	HAP_3	0.603658536585366	-0.179993774597379	0.156769143816284	0.251217388459909
10	55049581	55245865	HAP_1	0.103658536585366	-0.608478345767336	0.763134420413403	0.425465931868497
10	55049581	55245865	HAP_2	0.421840354767184	-0.357987718134755	0.194778266574912	0.0664070846299078
10	55049581	55245865	HAP_3	0.143015521064302	0.29647424605682	0.57276512288927	0.604852730637154
10	55049581	55245865	HAP_4	0.136363636363636	-0.695459918279193	0.647937449382537	0.283407958011805
10	55086478	55301646	HAP_1	0.154656319290466	0.170835237183839	0.678270464791114	0.80120061121899
10	55086478	55301646	HAP_2	0.330931263858093	-0.535121021804858	0.252107098928791	0.0340637477487304
10	55086478	55301646	HAP_3	0.103658536585366	-0.608478345767336	0.763134420413403	0.425465931868497
10	55086478	55301646	HAP_4	0.143015521064302	0.29647424605682	0.57276512288927	0.604852730637154
10	55086478	55301646	HAP_5	0.107538802660754	-0.777072260153526	0.746871031149187	0.298419789295603
10	55146451	55338688	HAP_1	0.349223946784922	-0.638385966410239	0.243146279335873	0.00880026179670696
10	55146451	55338688	HAP_2	0.108093126385809	-0.777072260153526	0.746871031149187	0.298419789295603
10	55146451	55338688	HAP_3	0.103658536585366	-0.608478345767336	0.763134420413403	0.425465931868497
10	55146451	55338688	HAP_4	0.139689578713969	0.29647424605682	0.57276512288927	0.604852730637154
10	55212285	55369893	HAP_1	0.359756097560976	-0.70103902907876	0.235881173824142	0.00303840883480535
10	55212285	55369893	HAP_2	0.110310421286031	-1.27263444037163	0.709354871233031	0.0731412216761573
10	55212285	55369893	HAP_3	0.103658536585366	-0.608478345767336	0.763134420413403	0.425465931868497
10	55212285	55369893	HAP_4	0.139689578713969	0.29647424605682	0.57276512288927	0.604852730637154
10	55277995	55430676	HAP_1	0.103658536585366	-0.608478345767336	0.763134420413403	0.425465931868497
10	55277995	55430676	HAP_2	0.139689578713969	0.29647424605682	0.57276512288927	0.604852730637154
10	55277995	55430676	HAP_3	0.330376940133038	-0.589543770943909	0.255083982160292	0.0210511277712307
10	55277995	55430676	HAP_4	0.110310421286031	-1.27263444037163	0.709354871233031	0.0731412216761573
10	55331535	55465784	HAP_1	0.103658536585366	-0.608478345767336	0.763134420413403	0.425465931868497
10	55331535	55465784	HAP_2	0.138026607538803	-1.28673471716621	0.599604342147695	0.0321452912764449
10	55331535	55465784	HAP_3	0.163525498891353	-0.355729683533314	0.581484590639748	0.540852208793423
10	55331535	55465784	HAP_4	0.169623059866962	-0.808161986318345	0.42313713614529	0.0564638881698188
10	55331535	55465784	HAP_5	0.140243902439024	0.29647424605682	0.57276512288927	0.604852730637154
10	55353281	55500885	HAP_1	0.103658536585366	-0.608478345767336	0.763134420413403	0.425465931868497
10	55353281	55500885	HAP_2	0.138026607538803	-1.28673471716621	0.599604342147695	0.0321452912764449
10	55353281	55500885	HAP_3	0.100332594235033	-0.0920907501440157	0.996536017467892	0.926392431409952
10	55353281	55500885	HAP_4	0.164079822616408	-0.355729683533314	0.581484590639748	0.540852208793423
10	55353281	55500885	HAP_5	0.169623059866962	-0.808161986318345	0.42313713614529	0.0564638881698188
10	55353281	55500885	HAP_6	0.140243902439024	0.29647424605682	0.57276512288927	0.604852730637154
10	55418487	55534763	HAP_1	0.189578713968958	0.0197001261699581	0.474365215633942	0.966883140920507
10	55418487	55534763	HAP_2	0.161862527716186	-0.355729683533314	0.581484590639748	0.540852208793423
10	55418487	55534763	HAP_3	0.171286031042129	-0.808161986318345	0.42313713614529	0.0564638881698188
10	55418487	55534763	HAP_4	0.143015521064302	-1.28673471716621	0.599604342147695	0.0321452912764449
10	55418487	55534763	HAP_5	0.140243902439024	0.29647424605682	0.57276512288927	0.604852730637154
10	55418487	55534763	HAP_6	0.152439024390244	-0.700302682243871	0.510084627681397	0.170125069830845
10	55448189	55566229	HAP_1	0.161862527716186	-0.355729683533314	0.581484590639748	0.540852208793423
10	55448189	55566229	HAP_2	0.332594235033259	0.0778063620483089	0.257898868215635	0.762956430025442
10	55448189	55566229	HAP_3	0.156873614190687	-0.595120308492532	0.496902805702866	0.23136887190318
10	55448189	55566229	HAP_4	0.309866962305987	-0.156831639655469	0.273037592763835	0.565845320845533
10	55493424	55643641	HAP_1	0.168514412416851	-0.723742313792865	0.430313161370952	0.0929400553150016
10	55493424	55643641	HAP_2	0.161862527716186	-0.355729683533314	0.581484590639748	0.540852208793423
10	55493424	55643641	HAP_3	0.0942350332594235	0.307744486486284	0.849761309809822	0.717322995565764
10	55493424	55643641	HAP_4	0.110864745011086	-1.27263444037163	0.709354871233031	0.0731412216761573
10	55493424	55643641	HAP_5	0.108093126385809	-0.397592538058174	0.720989827532485	0.58146124382517
10	55527297	55677959	HAP_1	0.108093126385809	-0.397592538058174	0.720989827532485	0.58146124382517
10	55527297	55677959	HAP_2	0.161862527716186	-0.355729683533314	0.581484590639748	0.540852208793423
10	55527297	55677959	HAP_3	0.0942350332594235	0.307744486486284	0.849761309809822	0.717322995565764
10	55527297	55677959	HAP_4	0.110864745011086	-1.27263444037163	0.709354871233031	0.0731412216761573
10	55527297	55677959	HAP_5	0.169068736141907	-0.913593509344386	0.444733595211922	0.0402435138308965
10	55547848	55699047	HAP_1	0.105875831485588	-0.469465942099155	0.687398597460795	0.494809873063771
10	55547848	55699047	HAP_2	0.168514412416851	-0.890772367014702	0.45358365316464	0.0498582253906292
10	55547848	55699047	HAP_3	0.0931263858093126	0.797056577607143	0.916222617726301	0.384569286248675
10	55547848	55699047	HAP_4	0.110864745011086	-1.27263444037163	0.709354871233031	0.0731412216761573
10	55547848	55699047	HAP_5	0.161862527716186	-0.355729683533314	0.581484590639748	0.540852208793423
10	55605359	55741953	HAP_1	0.0925720620842572	0.797056577607143	0.916222617726301	0.384569286248675
10	55605359	55741953	HAP_2	0.110864745011086	-1.27263444037163	0.709354871233031	0.0731412216761573
10	55605359	55741953	HAP_3	0.104212860310421	-0.608478345767336	0.763134420413403	0.425465931868497
10	55605359	55741953	HAP_4	0.161862527716186	-0.241857504512222	0.602235975025633	0.688075515787434
10	55605359	55741953	HAP_5	0.165742793791574	-0.890772367014702	0.45358365316464	0.0498582253906292
10	55672384	55814276	HAP_1	0.0925720620842572	0.797056577607143	0.916222617726301	0.384569286248675
10	55672384	55814276	HAP_2	0.105875831485588	-0.608478345767336	0.763134420413403	0.425465931868497
10	55672384	55814276	HAP_3	0.161862527716186	-0.241857504512222	0.602235975025633	0.688075515787434
10	55672384	55814276	HAP_4	0.109756097560976	-1.27263444037163	0.709354871233031	0.0731412216761573
10	55672384	55814276	HAP_5	0.165188470066519	-0.890772367014702	0.45358365316464	0.0498582253906292
10	55692548	55852585	HAP_1	0.0925720620842572	0.797056577607143	0.916222617726301	0.384569286248675
10	55692548	55852585	HAP_2	0.110310421286031	-0.588309481202534	0.72250623518899	0.415712840864648
10	55692548	55852585	HAP_3	0.165188470066519	-0.890772367014702	0.45358365316464	0.0498582253906292
10	55692548	55852585	HAP_4	0.161862527716186	-0.241857504512222	0.602235975025633	0.688075515787434
10	55692548	55852585	HAP_5	0.109756097560976	-1.27263444037163	0.709354871233031	0.0731412216761573
10	55725724	55870052	HAP_1	0.0975609756097561	0.797056577607143	0.916222617726301	0.384569286248675
10	55725724	55870052	HAP_2	0.165188470066519	-0.890772367014702	0.45358365316464	0.0498582253906292
10	55725724	55870052	HAP_3	0.171286031042129	-0.273052449113367	0.492253474529162	0.579240168330152
10	55725724	55870052	HAP_4	0.161862527716186	-0.241857504512222	0.602235975025633	0.688075515787434
10	55725724	55870052	HAP_5	0.109756097560976	-1.27263444037163	0.709354871233031	0.0731412216761573
10	55798739	55907151	HAP_1	0.158536585365854	-0.196503020757587	0.623353524199011	0.752657002808223
10	55798739	55907151	HAP_2	0.170177383592018	-0.911294605676554	0.436915849736622	0.0372864612737317
10	55798739	55907151	HAP_3	0.0975609756097561	0.797056577607143	0.916222617726301	0.384569286248675
10	55798739	55907151	HAP_4	0.110310421286031	-1.27263444037163	0.709354871233031	0.0731412216761573
10	55798739	55907151	HAP_5	0.171840354767184	-0.343540736045013	0.484112104265036	0.478119350107458
10	55826748	55945996	HAP_1	0.342017738359202	-0.233487907799978	0.238972415116913	0.328810379969928
10	55826748	55945996	HAP_2	0.0970066518847007	0.797056577607143	0.916222617726301	0.384569286248675
10	55826748	55945996	HAP_3	0.158536585365854	-0.196503020757587	0.623353524199011	0.752657002808223
10	55826748	55945996	HAP_4	0.112527716186253	-1.27263444037163	0.709354871233031	0.0731412216761573
10	55865874	56009115	HAP_1	0.343680709534368	-0.210336686295422	0.237301341287838	0.37565811924695
10	55865874	56009115	HAP_2	0.0964523281596452	0.797056577607143	0.916222617726301	0.384569286248675
10	55865874	56009115	HAP_3	0.158536585365854	-0.196503020757587	0.623353524199011	0.752657002808223
10	55865874	56009115	HAP_4	0.114190687361419	-1.27263444037163	0.709354871233031	0.0731412216761573
10	55893452	56057529	HAP_1	0.0964523281596452	0.797056577607143	0.916222617726301	0.384569286248675
10	55893452	56057529	HAP_2	0.158536585365854	-0.196503020757587	0.623353524199011	0.752657002808223
10	55893452	56057529	HAP_3	0.114190687361419	-1.27263444037163	0.709354871233031	0.0731412216761573
10	55893452	56057529	HAP_4	0.343680709534368	-0.210336686295422	0.237301341287838	0.37565811924695
10	55934836	56128138	HAP_1	0.110310421286031	-1.27263444037163	0.709354871233031	0.0731412216761573
10	55934836	56128138	HAP_2	0.153547671840355	-0.196503020757587	0.623353524199011	0.752657002808223
10	55934836	56128138	HAP_3	0.0953436807095344	0.797056577607143	0.916222617726301	0.384569286248675
10	55934836	56128138	HAP_4	0.0643015521064302	-0.511606310988829	1.00854033613284	0.612088374646849
10	55934836	56128138	HAP_5	0.273281596452328	-0.357765110385659	0.295017764194136	0.225570493927433
10	55991846	56200233	HAP_1	0.110310421286031	-1.27263444037163	0.709354871233031	0.0731412216761573
10	55991846	56200233	HAP_2	0.153547671840355	-0.196503020757587	0.623353524199011	0.752657002808223
10	55991846	56200233	HAP_3	0.065410199556541	-0.511606310988829	1.00854033613284	0.612088374646849
10	55991846	56200233	HAP_4	0.104767184035477	-0.608478345767336	0.763134420413403	0.425465931868497
10	55991846	56200233	HAP_5	0.165188470066519	-0.829419199692283	0.444865704144959	0.0625912780406556
10	55991846	56200233	HAP_6	0.0958980044345898	0.605065997407319	1.00059297133199	0.545527720451939
10	56040907	56260101	HAP_1	0.110310421286031	-1.27263444037163	0.709354871233031	0.0731412216761573
10	56040907	56260101	HAP_2	0.0958980044345898	0.605065997407319	1.00059297133199	0.545527720451939
10	56040907	56260101	HAP_3	0.152993348115299	-0.196503020757587	0.623353524199011	0.752657002808223
10	56040907	56260101	HAP_4	0.0604212860310421	-0.511606310988829	1.00854033613284	0.612088374646849
10	56040907	56260101	HAP_5	0.104767184035477	-0.608478345767336	0.763134420413403	0.425465931868497
10	56040907	56260101	HAP_6	0.162416851441242	-0.979271370097794	0.452661884714459	0.0307792279536279
10	56102984	56303170	HAP_1	0.104767184035477	-0.608478345767336	0.763134420413403	0.425465931868497
10	56102984	56303170	HAP_2	0.162416851441242	-0.979271370097794	0.452661884714459	0.0307792279536279
10	56102984	56303170	HAP_3	0.110310421286031	-1.27263444037163	0.709354871233031	0.0731412216761573
10	56102984	56303170	HAP_4	0.0964523281596452	0.605065997407319	1.00059297133199	0.545527720451939
10	56102984	56303170	HAP_5	0.157427937915743	-0.196503020757587	0.623353524199011	0.752657002808223
10	56102984	56303170	HAP_6	0.0903547671840355	-0.358447008644571	0.854027747856419	0.674796141614477
10	56176597	56330594	HAP_1	0.186252771618625	0.779997936390594	0.445258625779871	0.0801553652561273
10	56176597	56330594	HAP_2	0.184035476718404	-0.0303168452652504	0.427293179335318	0.943452772559378
10	56176597	56330594	HAP_3	0.230044345898004	-0.669602423767836	0.348118477967976	0.0547376123120386
10	56176597	56330594	HAP_4	0.116962305986696	-0.749748959301055	0.647682109059991	0.247343171265134
10	56176597	56330594	HAP_5	0.160753880266075	-0.196503020757587	0.623353524199011	0.752657002808223
10	56176597	56330594	HAP_6	0.105321507760532	-0.608478345767336	0.763134420413403	0.425465931868497
10	56235634	56351673	HAP_1	0.116962305986696	-0.749748959301055	0.647682109059991	0.247343171265134
10	56235634	56351673	HAP_2	0.160753880266075	-0.196503020757587	0.623353524199011	0.752657002808223
10	56235634	56351673	HAP_3	0.187915742793792	0.233748510075974	0.413864814614021	0.572356131355511
10	56235634	56351673	HAP_4	0.105875831485588	-0.608478345767336	0.763134420413403	0.425465931868497
10	56235634	56351673	HAP_5	0.340909090909091	-0.305749247713485	0.233302988361479	0.190356978569931
10	56290718	56375179	HAP_1	0.188470066518847	0.233748510075974	0.413864814614021	0.572356131355511
10	56290718	56375179	HAP_2	0.116962305986696	-0.749748959301055	0.647682109059991	0.247343171265134
10	56290718	56375179	HAP_3	0.160753880266075	-0.196503020757587	0.623353524199011	0.752657002808223
10	56290718	56375179	HAP_4	0.167960088691796	-0.59663041795204	0.453343681061096	0.18849097512283
10	56290718	56375179	HAP_5	0.174057649667406	0.596309894017014	0.519402953196494	0.251249340789366
10	56290718	56375179	HAP_6	0.109756097560976	-0.608478345767336	0.763134420413403	0.425465931868497
10	56324641	56406039	HAP_1	0.162416851441242	-0.649512922614073	0.462231755807874	0.160320890488851
10	56324641	56406039	HAP_2	0.170177383592018	0.689731410491099	0.563911400986113	0.221608431396261
10	56324641	56406039	HAP_3	0.16019955654102	-0.196503020757587	0.623353524199011	0.752657002808223
10	56324641	56406039	HAP_4	0.16019955654102	0.230895382707594	0.551036273739779	0.675302519570857
10	56324641	56406039	HAP_5	0.104767184035477	-0.608478345767336	0.763134420413403	0.425465931868497
10	56324641	56406039	HAP_6	0.111419068736142	-0.983658355563642	0.675941475078853	0.145955313736987
10	56347657	56446008	HAP_1	0.164079822616408	0.434036355400574	0.510980005805791	0.395876614307212
10	56347657	56446008	HAP_2	0.109756097560976	-1.27263444037163	0.709354871233031	0.0731412216761573
10	56347657	56446008	HAP_3	0.16019955654102	-0.196503020757587	0.623353524199011	0.752657002808223
10	56347657	56446008	HAP_4	0.104767184035477	-0.608478345767336	0.763134420413403	0.425465931868497
10	56347657	56446008	HAP_5	0.162416851441242	-0.649512922614073	0.462231755807874	0.160320890488851
10	56347657	56446008	HAP_6	0.170177383592018	0.689731410491099	0.563911400986113	0.221608431396261
10	56370235	56500925	HAP_1	0.16019955654102	-0.196503020757587	0.623353524199011	0.752657002808223
10	56370235	56500925	HAP_2	0.155210643015521	0.537601817303641	0.498621028427686	0.281247149259423
10	56370235	56500925	HAP_3	0.0975609756097561	0.605065997407319	1.00059297133199	0.545527720451939
10	56370235	56500925	HAP_4	0.109756097560976	-1.27263444037163	0.709354871233031	0.0731412216761573
10	56370235	56500925	HAP_5	0.161308203991131	-0.649512922614073	0.462231755807874	0.160320890488851
10	56370235	56500925	HAP_6	0.104212860310421	-0.608478345767336	0.763134420413403	0.425465931868497
10	56397133	56570360	HAP_1	0.109756097560976	-1.27263444037163	0.709354871233031	0.0731412216761573
10	56397133	56570360	HAP_2	0.159090909090909	-0.196503020757587	0.623353524199011	0.752657002808223
10	56397133	56570360	HAP_3	0.0964523281596452	0.605065997407319	1.00059297133199	0.545527720451939
10	56397133	56570360	HAP_4	0.164079822616408	-0.649512922614073	0.462231755807874	0.160320890488851
10	56397133	56570360	HAP_5	0.19179600886918	-0.658074525489402	0.433261785200038	0.129147157885846
10	56438401	56621133	HAP_1	0.164079822616408	-0.649512922614073	0.462231755807874	0.160320890488851
10	56438401	56621133	HAP_2	0.114190687361419	-0.608478345767336	0.763134420413403	0.425465931868497
10	56438401	56621133	HAP_3	0.109756097560976	-1.27263444037163	0.709354871233031	0.0731412216761573
10	56438401	56621133	HAP_4	0.159090909090909	-0.196503020757587	0.623353524199011	0.752657002808223
10	56438401	56621133	HAP_5	0.0975609756097561	0.749229750291994	0.913587066765871	0.412380800272317
10	56488497	56692910	HAP_1	0.164079822616408	-0.649512922614073	0.462231755807874	0.160320890488851
10	56488497	56692910	HAP_2	0.109756097560976	-0.608478345767336	0.763134420413403	0.425465931868497
10	56488497	56692910	HAP_3	0.109756097560976	-1.27263444037163	0.709354871233031	0.0731412216761573
10	56488497	56692910	HAP_4	0.150776053215078	-0.131414356791912	0.646708446381814	0.839021345177391
10	56488497	56692910	HAP_5	0.0975609756097561	0.749229750291994	0.913587066765871	0.412380800272317
10	56542817	56742142	HAP_1	0.162971175166297	-0.649512922614073	0.462231755807874	0.160320890488851
10	56542817	56742142	HAP_2	0.151330376940133	-0.131414356791912	0.646708446381814	0.839021345177391
10	56542817	56742142	HAP_3	0.103658536585366	-0.608478345767336	0.763134420413403	0.425465931868497
10	56542817	56742142	HAP_4	0.098669623059867	-0.156119132234164	0.997396793646704	0.875653489559751
10	56542817	56742142	HAP_5	0.109756097560976	-1.27263444037163	0.709354871233031	0.0731412216761573
10	56608109	56800384	HAP_1	0.108647450110865	-1.27263444037163	0.709354871233031	0.0731412216761573
10	56608109	56800384	HAP_2	0.159090909090909	-0.649512922614073	0.462231755807874	0.160320890488851
10	56608109	56800384	HAP_3	0.10310421286031	-0.608478345767336	0.763134420413403	0.425465931868497
10	56608109	56800384	HAP_4	0.150221729490022	-0.131414356791912	0.646708446381814	0.839021345177391
10	56659397	56838162	HAP_1	0.150221729490022	-0.131414356791912	0.646708446381814	0.839021345177391
10	56659397	56838162	HAP_2	0.10920177383592	-1.27263444037163	0.709354871233031	0.0731412216761573
10	56659397	56838162	HAP_3	0.102549889135255	-0.608478345767336	0.763134420413403	0.425465931868497
10	56659397	56838162	HAP_4	0.161308203991131	-0.638190107556804	0.453822662062251	0.159998034459066
10	56724421	56915308	HAP_1	0.156873614190687	-0.196503020757587	0.623353524199011	0.752657002808223
10	56724421	56915308	HAP_2	0.162971175166297	-0.638190107556804	0.453822662062251	0.159998034459066
10	56724421	56915308	HAP_3	0.10920177383592	-1.27263444037163	0.709354871233031	0.0731412216761573
10	56724421	56915308	HAP_4	0.102549889135255	-0.608478345767336	0.763134420413403	0.425465931868497
10	56783680	56945531	HAP_1	0.211751662971175	-0.445134904182793	0.362728471422901	0.220077976300836
10	56783680	56945531	HAP_2	0.105875831485588	-0.502438033142369	0.723955956993683	0.487852601917977
10	56783680	56945531	HAP_3	0.159090909090909	-0.196503020757587	0.623353524199011	0.752657002808223
10	56783680	56945531	HAP_4	0.168514412416851	-0.550433399795137	0.437344175131712	0.208511854755295
10	56783680	56945531	HAP_5	0.0992239467849224	0.709437630627132	1.00240704208689	0.47929590340523
10	56830721	57000179	HAP_1	0.140243902439024	-1.24908289993965	0.562562491832327	0.0266468138516417
10	56830721	57000179	HAP_2	0.108093126385809	-0.354200751217373	0.690938237066016	0.608332361434831
10	56830721	57000179	HAP_3	0.164634146341463	-0.638190107556804	0.453822662062251	0.159998034459066
10	56830721	57000179	HAP_4	0.157982261640798	-0.196503020757587	0.623353524199011	0.752657002808223
10	56830721	57000179	HAP_5	0.0992239467849224	0.709437630627132	1.00240704208689	0.47929590340523
10	56903383	57104388	HAP_1	0.108093126385809	-0.354200751217373	0.690938237066016	0.608332361434831
10	56903383	57104388	HAP_2	0.155210643015521	-0.576579836933043	0.494381661751869	0.243820250005559
10	56903383	57104388	HAP_3	0.144678492239468	0.266380451501105	0.585243600320296	0.649104073132888
10	56903383	57104388	HAP_4	0.157982261640798	-0.196503020757587	0.623353524199011	0.752657002808223
10	56903383	57104388	HAP_5	0.111419068736142	-1.29625649785739	0.676617247217044	0.055712338509649
10	56903383	57104388	HAP_6	0.098669623059867	0.975719089533751	0.763955574807027	0.20186740627889
10	56928119	57204852	HAP_1	0.111419068736142	-1.29625649785739	0.676617247217044	0.055712338509649
10	56928119	57204852	HAP_2	0.0981152993348115	0.975719089533751	0.763955574807027	0.20186740627889
10	56928119	57204852	HAP_3	0.108093126385809	-0.354200751217373	0.690938237066016	0.608332361434831
10	56928119	57204852	HAP_4	0.155210643015521	-0.576579836933043	0.494381661751869	0.243820250005559
10	56928119	57204852	HAP_5	0.157427937915743	-0.196503020757587	0.623353524199011	0.752657002808223
10	56974271	57274199	HAP_1	0.113636363636364	-0.477886156586907	0.613314138171515	0.436077167976326
10	56974271	57274199	HAP_2	0.159645232815965	-0.565103889009636	0.473350650345575	0.232859893959305
10	56974271	57274199	HAP_3	0.155764966740576	-0.196503020757587	0.623353524199011	0.752657002808223
10	56974271	57274199	HAP_4	0.10920177383592	-1.29625649785739	0.676617247217044	0.055712338509649
10	56974271	57274199	HAP_5	0.0981152993348115	0.975719089533751	0.763955574807027	0.20186740627889
10	57065820	57319500	HAP_1	0.420731707317073	0.0862308397067019	0.201252974834852	0.668412843233421
10	57065820	57319500	HAP_2	0.0997782705099778	0.975719089533751	0.763955574807027	0.20186740627889
10	57065820	57319500	HAP_3	0.16019955654102	-0.565103889009636	0.473350650345575	0.232859893959305
10	57176770	57419973	HAP_1	0.160753880266075	-0.565103889009636	0.473350650345575	0.232859893959305
10	57176770	57419973	HAP_2	0.265521064301552	0.0178240539861514	0.326608854202674	0.95649084027524
10	57176770	57419973	HAP_3	0.177937915742794	0.110072863457919	0.430819301963247	0.798398675390416
10	57176770	57419973	HAP_4	0.0981152993348115	0.975719089533751	0.763955574807027	0.20186740627889
10	57256621	57538954	HAP_1	0.098669623059867	0.975719089533751	0.763955574807027	0.20186740627889
10	57256621	57538954	HAP_2	0.16019955654102	-0.565103889009636	0.473350650345575	0.232859893959305
10	57256621	57538954	HAP_3	0.264412416851441	0.0178240539861514	0.326608854202674	0.95649084027524
10	57256621	57538954	HAP_4	0.109756097560976	-1.29625649785739	0.676617247217044	0.055712338509649
10	57312331	57613271	HAP_1	0.268292682926829	0.0091487288553126	0.318306961077231	0.977076934627146
10	57312331	57613271	HAP_2	0.10920177383592	-1.29625649785739	0.676617247217044	0.055712338509649
10	57312331	57613271	HAP_3	0.098669623059867	0.975719089533751	0.763955574807027	0.20186740627889
10	57312331	57613271	HAP_4	0.16019955654102	-0.565103889009636	0.473350650345575	0.232859893959305
10	57392745	57691200	HAP_1	0.16019955654102	-0.565103889009636	0.473350650345575	0.232859893959305
10	57392745	57691200	HAP_2	0.10310421286031	-0.608478345767336	0.763134420413403	0.425465931868497
10	57392745	57691200	HAP_3	0.156873614190687	-0.144375669713281	0.60056851200437	0.810076893507029
10	57392745	57691200	HAP_4	0.10920177383592	-1.29625649785739	0.676617247217044	0.055712338509649
10	57392745	57691200	HAP_5	0.0981152993348115	0.975719089533751	0.763955574807027	0.20186740627889
10	57502883	57769357	HAP_1	0.10920177383592	-1.29625649785739	0.676617247217044	0.055712338509649
10	57502883	57769357	HAP_2	0.0975609756097561	0.975719089533751	0.763955574807027	0.20186740627889
10	57502883	57769357	HAP_3	0.16019955654102	-0.554857126803076	0.483190862215032	0.251145892019468
10	57502883	57769357	HAP_4	0.103658536585366	-0.608478345767336	0.763134420413403	0.425465931868497
10	57502883	57769357	HAP_5	0.156873614190687	-0.144375669713281	0.60056851200437	0.810076893507029
10	57596356	57839707	HAP_1	0.10920177383592	-1.29625649785739	0.676617247217044	0.055712338509649
10	57596356	57839707	HAP_2	0.0981152993348115	0.975719089533751	0.763955574807027	0.20186740627889
10	57596356	57839707	HAP_3	0.159090909090909	-0.554857126803076	0.483190862215032	0.251145892019468
10	57596356	57839707	HAP_4	0.103658536585366	-0.608478345767336	0.763134420413403	0.425465931868497
10	57596356	57839707	HAP_5	0.156319290465632	-0.144375669713281	0.60056851200437	0.810076893507029
10	57665570	57936602	HAP_1	0.109756097560976	-1.29625649785739	0.676617247217044	0.055712338509649
10	57665570	57936602	HAP_2	0.382483370288248	-0.108264685993657	0.219143846953566	0.621403645894639
10	57665570	57936602	HAP_3	0.105875831485588	-0.434609504809772	0.724489067968955	0.548736317014955
10	57665570	57936602	HAP_4	0.108093126385809	0.975719089533751	0.763955574807027	0.20186740627889
10	57738832	57990474	HAP_1	0.109756097560976	-1.29625649785739	0.676617247217044	0.055712338509649
10	57738832	57990474	HAP_2	0.110864745011086	0.975719089533751	0.763955574807027	0.20186740627889
10	57738832	57990474	HAP_3	0.381929046563193	-0.108264685993657	0.219143846953566	0.621403645894639
10	57738832	57990474	HAP_4	0.105875831485588	-0.434609504809772	0.724489067968955	0.548736317014955
10	57809593	58069899	HAP_1	0.232815964523282	-0.0606831735267719	0.335785620167621	0.856628557866607
10	57809593	58069899	HAP_2	0.156873614190687	-0.264251859248036	0.580069365920148	0.64882328716189
10	57809593	58069899	HAP_3	0.109756097560976	-1.29625649785739	0.676617247217044	0.055712338509649
10	57809593	58069899	HAP_4	0.0953436807095344	0.192401720113559	0.994581071417565	0.846650740190093
10	57809593	58069899	HAP_5	0.162416851441242	-0.166641860650141	0.399085354609005	0.676370074799332
10	57809593	58069899	HAP_6	0.110864745011086	0.975719089533751	0.763955574807027	0.20186740627889
10	57916895	58102408	HAP_1	0.110864745011086	0.975719089533751	0.763955574807027	0.20186740627889
10	57916895	58102408	HAP_2	0.145787139689579	-0.743367094804755	0.562705872032889	0.186821949664683
10	57916895	58102408	HAP_3	0.100886917960089	-0.632045895184716	0.909488124424596	0.487270209470967
10	57916895	58102408	HAP_4	0.399113082039911	-0.0228357542612057	0.200718800073094	0.909445901280499
10	57916895	58102408	HAP_5	0.156319290465632	-0.264251859248036	0.580069365920148	0.64882328716189
10	57966600	58164217	HAP_1	0.293237250554324	0.05649800732339	0.268356325195371	0.833299520907666
10	57966600	58164217	HAP_2	0.105875831485588	-0.434609504809772	0.724489067968955	0.548736317014955
10	57966600	58164217	HAP_3	0.156319290465632	-0.264251859248036	0.580069365920148	0.64882328716189
10	57966600	58164217	HAP_4	0.100886917960089	-0.632045895184716	0.909488124424596	0.487270209470967
10	57966600	58164217	HAP_5	0.110864745011086	0.975719089533751	0.763955574807027	0.20186740627889
10	57966600	58164217	HAP_6	0.145787139689579	-0.743367094804755	0.562705872032889	0.186821949664683
10	58040930	58213848	HAP_1	0.229490022172949	-0.0680461019332528	0.335687801014074	0.839410818024865
10	58040930	58213848	HAP_2	0.105321507760532	-0.434609504809772	0.724489067968955	0.548736317014955
10	58040930	58213848	HAP_3	0.146341463414634	-0.743367094804755	0.562705872032889	0.186821949664683
10	58040930	58213848	HAP_4	0.157427937915743	-0.264251859248036	0.580069365920148	0.64882328716189
10	58040930	58213848	HAP_5	0.110864745011086	0.975719089533751	0.763955574807027	0.20186740627889
10	58089899	58255311	HAP_1	0.157427937915743	-0.264251859248036	0.580069365920148	0.64882328716189
10	58089899	58255311	HAP_2	0.152439024390244	-0.566299365999169	0.505805280381323	0.263186841085964
10	58089899	58255311	HAP_3	0.0975609756097561	-0.507492577363699	0.764972575365342	0.507238216636978
10	58089899	58255311	HAP_4	0.110310421286031	-1.29625649785739	0.676617247217044	0.055712338509649
10	58089899	58255311	HAP_5	0.110864745011086	0.975719089533751	0.763955574807027	0.20186740627889
10	58134339	58344377	HAP_1	0.152439024390244	-0.566299365999169	0.505805280381323	0.263186841085964
10	58134339	58344377	HAP_2	0.0975609756097561	-0.507492577363699	0.764972575365342	0.507238216636978
10	58134339	58344377	HAP_3	0.110864745011086	0.975719089533751	0.763955574807027	0.20186740627889
10	58134339	58344377	HAP_4	0.156873614190687	-0.264251859248036	0.580069365920148	0.64882328716189
10	58134339	58344377	HAP_5	0.110310421286031	-1.29625649785739	0.676617247217044	0.055712338509649
10	58203973	58405215	HAP_1	0.110864745011086	0.975719089533751	0.763955574807027	0.20186740627889
10	58203973	58405215	HAP_2	0.157427937915743	-0.264251859248036	0.580069365920148	0.64882328716189
10	58203973	58405215	HAP_3	0.0975609756097561	-0.507492577363699	0.764972575365342	0.507238216636978
10	58203973	58405215	HAP_4	0.110310421286031	-1.29625649785739	0.676617247217044	0.055712338509649
10	58203973	58405215	HAP_5	0.155210643015521	-0.455680004236973	0.494281958718956	0.356829308457516
10	58236494	58515465	HAP_1	0.252217294900222	-0.347631903497491	0.319695491292584	0.277161665910171
10	58236494	58515465	HAP_2	0.159645232815965	-0.530832827970857	0.561435848987422	0.344664906281495
10	58236494	58515465	HAP_3	0.111419068736142	0.975719089533751	0.763955574807027	0.20186740627889
10	58236494	58515465	HAP_4	0.117516629711752	-1.29625649785739	0.676617247217044	0.055712338509649
10	58323602	58579624	HAP_1	0.117516629711752	-1.29625649785739	0.676617247217044	0.055712338509649
10	58323602	58579624	HAP_2	0.111419068736142	0.975719089533751	0.763955574807027	0.20186740627889
10	58323602	58579624	HAP_3	0.16019955654102	-0.530832827970857	0.561435848987422	0.344664906281495
10	58323602	58579624	HAP_4	0.152993348115299	-0.582662741842543	0.506006364263105	0.249839096949627
10	58323602	58579624	HAP_5	0.169068736141907	-0.12134530079758	0.482564183647997	0.801517060672331
10	58372401	58667151	HAP_1	0.16019955654102	-0.530832827970857	0.561435848987422	0.344664906281495
10	58372401	58667151	HAP_2	0.117516629711752	-1.29625649785739	0.676617247217044	0.055712338509649
10	58372401	58667151	HAP_3	0.152993348115299	-0.582662741842543	0.506006364263105	0.249839096949627
10	58372401	58667151	HAP_4	0.0964523281596452	-0.712753407664627	0.810820222367208	0.379610437122694
10	58478758	58760916	HAP_1	0.152993348115299	-0.582662741842543	0.506006364263105	0.249839096949627
10	58478758	58760916	HAP_2	0.0964523281596452	-0.712753407664627	0.810820222367208	0.379610437122694
10	58478758	58760916	HAP_3	0.246119733924612	0.0582654062180181	0.331045505374472	0.860330709613476
10	58478758	58760916	HAP_4	0.102549889135255	-0.682057206980104	0.994901841102908	0.493174218721085
10	58478758	58760916	HAP_5	0.117516629711752	-1.29625649785739	0.676617247217044	0.055712338509649
10	58575796	58874663	HAP_1	0.117516629711752	-1.29625649785739	0.676617247217044	0.055712338509649
10	58575796	58874663	HAP_2	0.0970066518847007	-0.712753407664627	0.810820222367208	0.379610437122694
10	58575796	58874663	HAP_3	0.102549889135255	-0.682057206980104	0.994901841102908	0.493174218721085
10	58575796	58874663	HAP_4	0.242793791574279	0.0440309050713452	0.333533836006987	0.895003636737184
10	58575796	58874663	HAP_5	0.152993348115299	-0.582662741842543	0.506006364263105	0.249839096949627
10	58635462	58957842	HAP_1	0.117516629711752	-1.29625649785739	0.676617247217044	0.055712338509649
10	58635462	58957842	HAP_2	0.120842572062084	-0.049487850511568	0.691248656683606	0.942942735982986
10	58635462	58957842	HAP_3	0.154656319290466	-0.486578927378925	0.599814862870131	0.41745923212129
10	58635462	58957842	HAP_4	0.100332594235033	-0.682057206980104	0.994901841102908	0.493174218721085
10	58635462	58957842	HAP_5	0.151884700665188	-0.582662741842543	0.506006364263105	0.249839096949627
10	58726939	58997188	HAP_1	0.116962305986696	-1.29625649785739	0.676617247217044	0.055712338509649
10	58726939	58997188	HAP_2	0.156873614190687	-0.582662741842543	0.506006364263105	0.249839096949627
10	58726939	58997188	HAP_3	0.181263858093126	0.429581064572073	0.507108259492478	0.397156758917145
10	58726939	58997188	HAP_4	0.0975609756097561	-0.712753407664627	0.810820222367208	0.379610437122694
10	58726939	58997188	HAP_5	0.155210643015521	-0.147735678375753	0.600603794911613	0.805755580038945
10	58838413	59012989	HAP_1	0.158536585365854	-0.582662741842543	0.506006364263105	0.249839096949627
10	58838413	59012989	HAP_2	0.116962305986696	-1.29625649785739	0.676617247217044	0.055712338509649
10	58838413	59012989	HAP_3	0.181263858093126	0.429581064572073	0.507108259492478	0.397156758917145
10	58838413	59012989	HAP_4	0.0975609756097561	-0.712753407664627	0.810820222367208	0.379610437122694
10	58838413	59012989	HAP_5	0.154656319290466	-0.147735678375753	0.600603794911613	0.805755580038945
10	58938646	59188137	HAP_1	0.158536585365854	-0.582662741842543	0.506006364263105	0.249839096949627
10	58938646	59188137	HAP_2	0.293791574279379	0.243402035723218	0.275462759488032	0.377144908466247
10	58938646	59188137	HAP_3	0.181263858093126	0.429581064572073	0.507108259492478	0.397156758917145
10	58938646	59188137	HAP_4	0.0975609756097561	-0.712753407664627	0.810820222367208	0.379610437122694
10	58989851	59279856	HAP_1	0.245565410199557	-0.320006245628803	0.313480756335014	0.307619219872494
10	58989851	59279856	HAP_2	0.127494456762749	-0.596382907019435	0.649610568751949	0.358835305667701
10	58989851	59279856	HAP_3	0.175166297117517	-0.0442642627943177	0.51793074942691	0.931912019692777
10	58989851	59279856	HAP_4	0.220066518847007	0.0911749511502477	0.353107754926145	0.796306794518605
10	59007897	59353449	HAP_1	0.235587583148559	-0.306429058519352	0.326590387366209	0.34836193157555
10	59007897	59353449	HAP_2	0.127494456762749	-0.596382907019435	0.649610568751949	0.358835305667701
10	59007897	59353449	HAP_3	0.174057649667406	-0.0442642627943177	0.51793074942691	0.931912019692777
10	59007897	59353449	HAP_4	0.212305986696231	-0.0343050037053574	0.366089612140075	0.925363361462924
10	59132956	59444763	HAP_1	0.205654101995565	0.0135048450366064	0.390495962187086	0.972419360844912
10	59132956	59444763	HAP_2	0.172949002217295	-0.0442642627943177	0.51793074942691	0.931912019692777
10	59132956	59444763	HAP_3	0.453991130820399	-0.169169670657985	0.18334598298416	0.356424336325158
10	59263338	59557207	HAP_1	0.242239467849224	-0.120587818571524	0.318032984701029	0.704653918749168
10	59263338	59557207	HAP_2	0.149113082039911	-0.348866993446094	0.545944978494543	0.522977821786915
10	59263338	59557207	HAP_3	0.202882483370288	0.190623773808983	0.395680596548754	0.630093781243493
10	59263338	59557207	HAP_4	0.172394678492239	-0.0442642627943177	0.51793074942691	0.931912019692777
10	59330259	59618705	HAP_1	0.172394678492239	-0.0442642627943177	0.51793074942691	0.931912019692777
10	59330259	59618705	HAP_2	0.1019955654102	-0.259676524416928	0.809908385109643	0.748570268726992
10	59330259	59618705	HAP_3	0.206208425720621	0.190623773808983	0.395680596548754	0.630093781243493
10	59330259	59618705	HAP_4	0.145787139689579	-0.348866993446094	0.545944978494543	0.522977821786915
10	59425065	59672355	HAP_1	0.17350332594235	-0.0442642627943177	0.51793074942691	0.931912019692777
10	59425065	59672355	HAP_2	0.1019955654102	-0.259676524416928	0.809908385109643	0.748570268726992
10	59425065	59672355	HAP_3	0.206762749445676	0.190623773808983	0.395680596548754	0.630093781243493
10	59425065	59672355	HAP_4	0.14689578713969	-0.348866993446094	0.545944978494543	0.522977821786915
10	59514420	59741626	HAP_1	0.1019955654102	-0.259676524416928	0.809908385109643	0.748570268726992
10	59514420	59741626	HAP_2	0.207317073170732	0.190623773808983	0.395680596548754	0.630093781243493
10	59514420	59741626	HAP_3	0.146341463414634	-0.348866993446094	0.545944978494543	0.522977821786915
10	59514420	59741626	HAP_4	0.175720620842572	-0.164963901971184	0.504784175957431	0.743895436108287
10	59606197	59796359	HAP_1	0.207871396895787	-0.733685612223005	0.390290523324164	0.0604560564732539
10	59606197	59796359	HAP_2	0.436807095343681	0.195708194535742	0.199589142085504	0.327078844468982
10	59606197	59796359	HAP_3	0.14689578713969	-0.348866993446094	0.545944978494543	0.522977821786915
10	59646930	59845064	HAP_1	0.210643015521064	-0.679288935247984	0.376508742602012	0.0715417103109657
10	59646930	59845064	HAP_2	0.6480044345898	-0.0979478385085462	0.163182422907562	0.548502452028029
10	59713448	59912586	HAP_1	0.337583148558758	0.131066409113615	0.242836662415376	0.589517904738835
10	59713448	59912586	HAP_2	0.147450110864745	-0.0696289540742551	0.546117724834483	0.89857503651594
10	59713448	59912586	HAP_3	0.0920177383592018	-1.00262134669457	0.86976536708277	0.249323195415882
10	59780553	60013702	HAP_1	0.0920177383592018	-1.00262134669457	0.86976536708277	0.249323195415882
10	59780553	60013702	HAP_2	0.172949002217295	-0.167411342965322	0.516374296141422	0.745858785626538
10	59780553	60013702	HAP_3	0.162971175166297	-0.090196748495517	0.532090036527433	0.865430869373051
10	59780553	60013702	HAP_4	0.0947893569844789	-0.422897774837567	0.744415961330448	0.570115019639648
10	59829059	60080550	HAP_1	0.0925720620842572	-1.00262134669457	0.86976536708277	0.249323195415882
10	59829059	60080550	HAP_2	0.172949002217295	-0.167411342965322	0.516374296141422	0.745858785626538
10	59829059	60080550	HAP_3	0.162416851441242	-0.090196748495517	0.532090036527433	0.865430869373051
10	59829059	60080550	HAP_4	0.0947893569844789	-0.422897774837567	0.744415961330448	0.570115019639648
10	59883792	60176462	HAP_1	0.0947893569844789	-0.422897774837567	0.744415961330448	0.570115019639648
10	59883792	60176462	HAP_2	0.17350332594235	-0.164963901971184	0.504784175957431	0.743895436108287
10	59883792	60176462	HAP_3	0.132483370288248	-0.579301168401309	0.622651487818809	0.352428037235131
10	59883792	60176462	HAP_4	0.0925720620842572	-1.00262134669457	0.86976536708277	0.249323195415882
10	59987116	60241142	HAP_1	0.261086474501109	-0.167345443795848	0.334505217493612	0.617003488945602
10	59987116	60241142	HAP_2	0.0936807095343681	-1.00262134669457	0.86976536708277	0.249323195415882
10	59987116	60241142	HAP_3	0.132483370288248	-0.579301168401309	0.622651487818809	0.352428037235131
10	60057698	60330207	HAP_1	0.176274944567627	-0.164963901971184	0.504784175957431	0.743895436108287
10	60057698	60330207	HAP_2	0.085920177383592	-0.525287901820585	0.909680305234909	0.563786904432974
10	60057698	60330207	HAP_3	0.0931263858093126	-1.00262134669457	0.86976536708277	0.249323195415882
10	60057698	60330207	HAP_4	0.0659645232815965	-0.760245952725912	1.00808500284644	0.450959666767068
10	60057698	60330207	HAP_5	0.13470066518847	-0.579301168401309	0.622651487818809	0.352428037235131
10	60131570	60425255	HAP_1	0.171840354767184	-0.137985962379111	0.531505934443055	0.795222252627451
10	60131570	60425255	HAP_2	0.085920177383592	-0.525287901820585	0.909680305234909	0.563786904432974
10	60131570	60425255	HAP_3	0.104767184035477	-1.12233093042638	0.760440012529626	0.140325708857247
10	60131570	60425255	HAP_4	0.0659645232815965	-0.760245952725912	1.00808500284644	0.450959666767068
10	60131570	60425255	HAP_5	0.13470066518847	-0.579301168401309	0.622651487818809	0.352428037235131
10	60217906	60485041	HAP_1	0.104767184035477	-1.12233093042638	0.760440012529626	0.140325708857247
10	60217906	60485041	HAP_2	0.0659645232815965	-0.760245952725912	1.00808500284644	0.450959666767068
10	60217906	60485041	HAP_3	0.135809312638581	-0.579301168401309	0.622651487818809	0.352428037235131
10	60217906	60485041	HAP_4	0.171840354767184	-0.137985962379111	0.531505934443055	0.795222252627451
10	60217906	60485041	HAP_5	0.085920177383592	-0.525287901820585	0.909680305234909	0.563786904432974
10	60298890	60562259	HAP_1	0.209534368070953	-0.017681530772425	0.379669373072148	0.962865713181246
10	60298890	60562259	HAP_2	0.171286031042129	-0.137985962379111	0.531505934443055	0.795222252627451
10	60298890	60562259	HAP_3	0.180709534368071	0.438880044776449	0.515789009846883	0.395059222565442
10	60298890	60562259	HAP_4	0.085920177383592	-0.525287901820585	0.909680305234909	0.563786904432974
10	60298890	60562259	HAP_5	0.135809312638581	-0.579301168401309	0.622651487818809	0.352428037235131
10	60404363	60676998	HAP_1	0.135809312638581	-0.579301168401309	0.622651487818809	0.352428037235131
10	60404363	60676998	HAP_2	0.0958980044345898	-1.03677444641742	0.935446793338219	0.26802336850531
10	60404363	60676998	HAP_3	0.257206208425721	-0.0729781373551444	0.344919933796753	0.832483258059648
10	60404363	60676998	HAP_4	0.295454545454545	0.210033873654395	0.284523740120527	0.460591054713083
10	60459326	60755770	HAP_1	0.0958980044345898	-1.03677444641742	0.935446793338219	0.26802336850531
10	60459326	60755770	HAP_2	0.256651884700665	-0.0469432597206422	0.34835294624341	0.892833913587472
10	60459326	60755770	HAP_3	0.342017738359202	-0.0252726788752386	0.24748232012481	0.918685146416496
10	60459326	60755770	HAP_4	0.135809312638581	-0.579301168401309	0.622651487818809	0.352428037235131
10	60519398	60843691	HAP_1	0.0947893569844789	-0.954339669043371	1.02972677893299	0.354287519300804
10	60519398	60843691	HAP_2	0.256651884700665	-0.0469432597206422	0.34835294624341	0.892833913587472
10	60519398	60843691	HAP_3	0.179046563192905	0.438880044776449	0.515789009846883	0.395059222565442
10	60519398	60843691	HAP_4	0.157427937915743	-0.23544167180092	0.499413143104278	0.637444602519118
10	60519398	60843691	HAP_5	0.135809312638581	-0.579301168401309	0.622651487818809	0.352428037235131
10	60649777	60942692	HAP_1	0.0953436807095344	-0.954339669043371	1.02972677893299	0.354287519300804
10	60649777	60942692	HAP_2	0.257206208425721	-0.0652435748490971	0.344578323923653	0.849867030146287
10	60649777	60942692	HAP_3	0.135809312638581	-0.579301168401309	0.622651487818809	0.352428037235131
10	60649777	60942692	HAP_4	0.153547671840355	-0.36074650231963	0.523124963853033	0.490626294481193
10	60727864	61034236	HAP_1	0.153547671840355	-0.36074650231963	0.523124963853033	0.490626294481193
10	60727864	61034236	HAP_2	0.257206208425721	-0.0652435748490971	0.344578323923653	0.849867030146287
10	60727864	61034236	HAP_3	0.0953436807095344	-0.954339669043371	1.02972677893299	0.354287519300804
10	60727864	61034236	HAP_4	0.150221729490022	-0.953875869086313	0.562525286212787	0.0902922586982797
10	60807297	61133921	HAP_1	0.0964523281596452	-1.03677444641742	0.935446793338219	0.26802336850531
10	60807297	61133921	HAP_2	0.108647450110865	0.364223475645593	0.65648421840222	0.579164738017703
10	60807297	61133921	HAP_3	0.135809312638581	-0.579301168401309	0.622651487818809	0.352428037235131
10	60807297	61133921	HAP_4	0.171286031042129	-0.174240019296775	0.51729709412298	0.736326246158054
10	60915821	61226357	HAP_1	0.248337028824834	0.255286668420057	0.337008133718451	0.448945755305625
10	60915821	61226357	HAP_2	0.136917960088692	-0.579301168401309	0.622651487818809	0.352428037235131
10	60915821	61226357	HAP_3	0.209534368070953	0.22135736004949	0.380248165982953	0.560620525677218
10	61011595	61327086	HAP_1	0.240576496674058	0.301201221699606	0.351968851883967	0.392360567559784
10	61011595	61327086	HAP_2	0.135809312638581	-0.579301168401309	0.622651487818809	0.352428037235131
10	61011595	61327086	HAP_3	0.183481152993348	-0.646114771217842	0.486900769498988	0.184851134072046
10	61011595	61327086	HAP_4	0.100886917960089	-1.01980598706139	0.706276013615005	0.149113817190186
10	61096624	61390735	HAP_1	0.26940133037694	0.0478944158281444	0.298941700348558	0.872749502328283
10	61096624	61390735	HAP_2	0.135809312638581	-0.579301168401309	0.622651487818809	0.352428037235131
10	61096624	61390735	HAP_3	0.171286031042129	-0.174240019296775	0.51729709412298	0.736326246158054
10	61190642	61441552	HAP_1	0.135809312638581	-0.579301168401309	0.622651487818809	0.352428037235131
10	61190642	61441552	HAP_2	0.17350332594235	-0.174240019296775	0.51729709412298	0.736326246158054
10	61190642	61441552	HAP_3	0.12860310421286	0.253506257976789	0.64700803824549	0.695290179911104
10	61190642	61441552	HAP_4	0.0964523281596452	-1.03677444641742	0.935446793338219	0.26802336850531
10	61190642	61441552	HAP_5	0.172949002217295	-0.183991359606353	0.472435868153563	0.697034668855618
10	61293830	61483439	HAP_1	0.135809312638581	-0.579301168401309	0.622651487818809	0.352428037235131
10	61293830	61483439	HAP_2	0.174057649667406	-0.25826606883054	0.504088618369442	0.608538522056718
10	61293830	61483439	HAP_3	0.114190687361419	-1.15691377367295	0.677941801920447	0.0882625920388924
10	61293830	61483439	HAP_4	0.0958980044345898	-1.03677444641742	0.935446793338219	0.26802336850531
10	61379170	61524120	HAP_1	0.175166297117517	-0.10195229553894	0.492214031517328	0.835955762005901
10	61379170	61524120	HAP_2	0.114190687361419	-1.15691377367295	0.677941801920447	0.0882625920388924
10	61379170	61524120	HAP_3	0.217849223946785	-0.441288882790094	0.362777808373769	0.224149194144475
10	61379170	61524120	HAP_4	0.0958980044345898	-1.03677444641742	0.935446793338219	0.26802336850531
10	61423013	61625814	HAP_1	0.0958980044345898	-1.03677444641742	0.935446793338219	0.26802336850531
10	61423013	61625814	HAP_2	0.172949002217295	-0.275716216638612	0.503958629652216	0.584446723314073
10	61423013	61625814	HAP_3	0.135809312638581	-0.579301168401309	0.622651487818809	0.352428037235131
10	61462408	61693690	HAP_1	0.0958980044345898	-1.03677444641742	0.935446793338219	0.26802336850531
10	61462408	61693690	HAP_2	0.172949002217295	-0.275716216638612	0.503958629652216	0.584446723314073
10	61462408	61693690	HAP_3	0.135809312638581	-0.579301168401309	0.622651487818809	0.352428037235131
10	61498111	61775466	HAP_1	0.174057649667406	-0.275716216638612	0.503958629652216	0.584446723314073
10	61498111	61775466	HAP_2	0.0953436807095344	-1.03677444641742	0.935446793338219	0.26802336850531
10	61498111	61775466	HAP_3	0.13470066518847	-0.579301168401309	0.622651487818809	0.352428037235131
10	61584879	61816271	HAP_1	0.13470066518847	-0.579301168401309	0.622651487818809	0.352428037235131
10	61584879	61816271	HAP_2	0.174057649667406	-0.282043996224752	0.49323287826961	0.567583571972436
10	61584879	61816271	HAP_3	0.15410199556541	-0.954769512901453	0.537140864707767	0.0758273193752435
10	61676349	61858358	HAP_1	0.13470066518847	-0.579301168401309	0.622651487818809	0.352428037235131
10	61676349	61858358	HAP_2	0.177383592017738	-0.140802876633797	0.460690605023321	0.759954609476527
10	61676349	61858358	HAP_3	0.175166297117517	-0.239787162905495	0.484012693956017	0.620429620806174
10	61745762	61981652	HAP_1	0.104767184035477	-0.97155641146525	0.863336045552183	0.260743887486975
10	61745762	61981652	HAP_2	0.131374722838137	-0.579301168401309	0.622651487818809	0.352428037235131
10	61745762	61981652	HAP_3	0.175720620842572	-0.334853743611007	0.473391627735723	0.479534149712469
10	61811396	62051409	HAP_1	0.0626385809312639	0.677820600033324	0.994209690774824	0.495563075597472
10	61811396	62051409	HAP_2	0.161308203991131	-0.405474190140585	0.532194520479044	0.446327164773085
10	61811396	62051409	HAP_3	0.10310421286031	-1.27271718239439	0.935709402393513	0.174123189694546
10	61844223	62091107	HAP_1	0.10310421286031	-1.27271718239439	0.935709402393513	0.174123189694546
10	61844223	62091107	HAP_2	0.0626385809312639	0.677820600033324	0.994209690774824	0.495563075597472
10	61844223	62091107	HAP_3	0.149113082039911	0.129110499591637	0.619896644626252	0.83506003557837
10	61931321	62216767	HAP_1	0.0731707317073171	0.0713889948493364	0.90985994283326	0.937478594164721
10	61931321	62216767	HAP_2	0.0953436807095344	-1.24602636240627	1.02974950767222	0.226589557925286
10	61931321	62216767	HAP_3	0.130820399113082	-0.671746730726349	0.60054635076508	0.263630330694527
10	61931321	62216767	HAP_4	0.156873614190687	0.510161087036214	0.598370404000565	0.394119618746997
10	62025722	62283112	HAP_1	0.0770509977827051	-0.717036612244179	0.920821852977113	0.436368381539194
10	62025722	62283112	HAP_2	0.130820399113082	-0.671746730726349	0.60054635076508	0.263630330694527
10	62025722	62283112	HAP_3	0.0947893569844789	-1.24602636240627	1.02974950767222	0.226589557925286
10	62025722	62283112	HAP_4	0.156319290465632	0.689025522723212	0.620221616336511	0.266896961782977
10	62025722	62283112	HAP_5	0.0753880266075388	-0.567690725164238	0.843685753843312	0.501204943573915
10	62082382	62323788	HAP_1	0.0770509977827051	-0.717036612244179	0.920821852977113	0.436368381539194
10	62082382	62323788	HAP_2	0.0726164079822616	0.0713889948493364	0.90985994283326	0.937478594164721
10	62082382	62323788	HAP_3	0.130266075388027	-0.671746730726349	0.60054635076508	0.263630330694527
10	62082382	62323788	HAP_4	0.0953436807095344	-1.68699276635395	0.932045895548922	0.0706350705536781
10	62082382	62323788	HAP_5	0.155764966740576	0.689025522723212	0.620221616336511	0.266896961782977
10	62167643	62402979	HAP_1	0.0886917960088692	-0.619269475553818	0.801212508878491	0.439777905506297
10	62167643	62402979	HAP_2	0.0958980044345898	-2.42948972912453	0.864113413804952	0.00503896551074107
10	62167643	62402979	HAP_3	0.130266075388027	-0.86276458433118	0.621885581689546	0.165686848281222
10	62167643	62402979	HAP_4	0.0726164079822616	0.0713889948493364	0.90985994283326	0.937478594164721
10	62167643	62402979	HAP_5	0.156873614190687	0.689025522723212	0.620221616336511	0.266896961782977
10	62258526	62485703	HAP_1	0.161862527716186	0.5030133470331	0.578406964024164	0.384724807228179
10	62258526	62485703	HAP_2	0.129711751662971	-0.86276458433118	0.621885581689546	0.165686848281222
10	62258526	62485703	HAP_3	0.0731707317073171	0.0713889948493364	0.90985994283326	0.937478594164721
10	62258526	62485703	HAP_4	0.0953436807095344	-2.42948972912453	0.864113413804952	0.00503896551074107
10	62258526	62485703	HAP_5	0.0870288248337029	-0.619269475553818	0.801212508878491	0.439777905506297
10	62312379	62558722	HAP_1	0.0953436807095344	-2.42948972912453	0.864113413804952	0.00503896551074107
10	62312379	62558722	HAP_2	0.0870288248337029	-0.619269475553818	0.801212508878491	0.439777905506297
10	62312379	62558722	HAP_3	0.162416851441242	0.5030133470331	0.578406964024164	0.384724807228179
10	62312379	62558722	HAP_4	0.129157427937916	-0.86276458433118	0.621885581689546	0.165686848281222
10	62312379	62558722	HAP_5	0.0731707317073171	0.0713889948493364	0.90985994283326	0.937478594164721
10	62349495	62595467	HAP_1	0.0870288248337029	-0.619269475553818	0.801212508878491	0.439777905506297
10	62349495	62595467	HAP_2	0.168514412416851	0.408547494472371	0.503589508009195	0.417427283673393
10	62349495	62595467	HAP_3	0.0958980044345898	-2.42948972912453	0.864113413804952	0.00503896551074107
10	62349495	62595467	HAP_4	0.0764966740576497	0.0713889948493364	0.90985994283326	0.937478594164721
10	62349495	62595467	HAP_5	0.291574279379157	-0.0697465339697301	0.288307316018518	0.808900019513473
10	62465216	62654756	HAP_1	0.0870288248337029	-0.619269475553818	0.801212508878491	0.439777905506297
10	62465216	62654756	HAP_2	0.132483370288248	-0.86276458433118	0.621885581689546	0.165686848281222
10	62465216	62654756	HAP_3	0.210088691796009	0.545114190652791	0.381949032785391	0.153876005272025
10	62465216	62654756	HAP_4	0.0753880266075388	0.0713889948493364	0.90985994283326	0.937478594164721
10	62465216	62654756	HAP_5	0.0958980044345898	-2.42948972912453	0.864113413804952	0.00503896551074107
10	62465216	62654756	HAP_6	0.167960088691796	0.408547494472371	0.503589508009195	0.417427283673393
10	62544956	62757955	HAP_1	0.130266075388027	-0.86276458433118	0.621885581689546	0.165686848281222
10	62544956	62757955	HAP_2	0.157427937915743	0.373762662161769	0.621858831477628	0.547965881677006
10	62544956	62757955	HAP_3	0.0875831485587583	-0.619269475553818	0.801212508878491	0.439777905506297
10	62544956	62757955	HAP_4	0.0620842572062084	-0.055108952824127	0.994640953101115	0.955827564134551
10	62544956	62757955	HAP_5	0.167405764966741	0.408547494472371	0.503589508009195	0.417427283673393
10	62544956	62757955	HAP_6	0.0958980044345898	-2.42948972912453	0.864113413804952	0.00503896551074107
10	62581082	62793448	HAP_1	0.130266075388027	-0.86276458433118	0.621885581689546	0.165686848281222
10	62581082	62793448	HAP_2	0.157427937915743	0.373762662161769	0.621858831477628	0.547965881677006
10	62581082	62793448	HAP_3	0.0875831485587583	-0.619269475553818	0.801212508878491	0.439777905506297
10	62581082	62793448	HAP_4	0.0620842572062084	-0.055108952824127	0.994640953101115	0.955827564134551
10	62581082	62793448	HAP_5	0.144678492239468	-1.10695298714381	0.58933207662735	0.0606647711242301
10	62581082	62793448	HAP_6	0.167405764966741	0.408547494472371	0.503589508009195	0.417427283673393
10	62638476	62818232	HAP_1	0.0620842572062084	-0.055108952824127	0.994640953101115	0.955827564134551
10	62638476	62818232	HAP_2	0.130266075388027	-0.86276458433118	0.621885581689546	0.165686848281222
10	62638476	62818232	HAP_3	0.143569844789357	-0.288436497053228	0.567733096856783	0.611544684408528
10	62638476	62818232	HAP_4	0.174611973392461	0.731142535313026	0.453224466159715	0.107055556980345
10	62638476	62818232	HAP_5	0.144678492239468	-1.10695298714381	0.58933207662735	0.0606647711242301
10	62638476	62818232	HAP_6	0.159645232815965	0.373762662161769	0.621858831477628	0.547965881677006
10	62708109	62861165	HAP_1	0.167405764966741	0.0830312045434462	0.561972078254695	0.882573811915579
10	62708109	62861165	HAP_2	0.130266075388027	-0.86276458433118	0.621885581689546	0.165686848281222
10	62708109	62861165	HAP_3	0.143569844789357	-0.288436497053228	0.567733096856783	0.611544684408528
10	62708109	62861165	HAP_4	0.150776053215078	-1.39098662084663	0.554250658638381	0.0122611267903761
10	62708109	62861165	HAP_5	0.23669623059867	0.214692120269933	0.328022520258931	0.512956303391899
10	62777238	62890678	HAP_1	0.161308203991131	0.373762662161769	0.621858831477628	0.547965881677006
10	62777238	62890678	HAP_2	0.48780487804878	-0.0888156922815081	0.179570625269094	0.621004463877784
10	62777238	62890678	HAP_3	0.147450110864745	-1.19905835650247	0.571737317593211	0.0362561322270734
10	62777238	62890678	HAP_4	0.130266075388027	-0.86276458433118	0.621885581689546	0.165686848281222
10	62807415	62946389	HAP_1	0.1480044345898	-1.19905835650247	0.571737317593211	0.0362561322270734
10	62807415	62946389	HAP_2	0.369179600886918	0.104678243196542	0.222784770685202	0.638568380211251
10	62807415	62946389	HAP_3	0.0620842572062084	-0.055108952824127	0.994640953101115	0.955827564134551
10	62807415	62946389	HAP_4	0.161308203991131	0.373762662161769	0.621858831477628	0.547965881677006
10	62807415	62946389	HAP_5	0.130266075388027	-0.86276458433118	0.621885581689546	0.165686848281222
10	62843919	62990887	HAP_1	0.144678492239468	-1.10695298714381	0.58933207662735	0.0606647711242301
10	62843919	62990887	HAP_2	0.130266075388027	-0.86276458433118	0.621885581689546	0.165686848281222
10	62843919	62990887	HAP_3	0.144124168514412	-0.288436497053228	0.567733096856783	0.611544684408528
10	62843919	62990887	HAP_4	0.174611973392461	0.731142535313026	0.453224466159715	0.107055556980345
10	62843919	62990887	HAP_5	0.161308203991131	0.373762662161769	0.621858831477628	0.547965881677006
10	62883571	63058684	HAP_1	0.16019955654102	0.373762662161769	0.621858831477628	0.547965881677006
10	62883571	63058684	HAP_2	0.0903547671840355	-0.619269475553818	0.801212508878491	0.439777905506297
10	62883571	63058684	HAP_3	0.174611973392461	0.731142535313026	0.453224466159715	0.107055556980345
10	62883571	63058684	HAP_4	0.145232815964523	-1.10695298714381	0.58933207662735	0.0606647711242301
10	62883571	63058684	HAP_5	0.129711751662971	-0.86276458433118	0.621885581689546	0.165686848281222
10	62929759	63131227	HAP_1	0.16019955654102	0.373762662161769	0.621858831477628	0.547965881677006
10	62929759	63131227	HAP_2	0.0903547671840355	-0.619269475553818	0.801212508878491	0.439777905506297
10	62929759	63131227	HAP_3	0.174057649667406	0.731142535313026	0.453224466159715	0.107055556980345
10	62929759	63131227	HAP_4	0.132483370288248	-0.86276458433118	0.621885581689546	0.165686848281222
10	62929759	63131227	HAP_5	0.14079822616408	-1.36415980796756	0.660836450628931	0.0392795970342632
10	62974440	63187428	HAP_1	0.157427937915743	0.373762662161769	0.621858831477628	0.547965881677006
10	62974440	63187428	HAP_2	0.0903547671840355	-0.619269475553818	0.801212508878491	0.439777905506297
10	62974440	63187428	HAP_3	0.0992239467849224	1.50365510135191	0.917565251536438	0.10162028729093
10	62974440	63187428	HAP_4	0.129157427937916	-0.86276458433118	0.621885581689546	0.165686848281222
10	62974440	63187428	HAP_5	0.0942350332594235	-2.60596776277909	0.937254297811391	0.00554343893615583
10	63034256	63290034	HAP_1	0.0903547671840355	-0.619269475553818	0.801212508878491	0.439777905506297
10	63034256	63290034	HAP_2	0.101441241685144	-2.00017879001455	0.806527925654631	0.0133229455972956
10	63034256	63290034	HAP_3	0.0997782705099778	0.401868687262805	0.849289545833289	0.636199363813047
10	63034256	63290034	HAP_4	0.156873614190687	0.373762662161769	0.621858831477628	0.547965881677006
10	63034256	63290034	HAP_5	0.129157427937916	-0.86276458433118	0.621885581689546	0.165686848281222
10	63117991	63356339	HAP_1	0.0909090909090909	-0.477101268822606	0.75825091024735	0.529371322262299
10	63117991	63356339	HAP_2	0.0975609756097561	0.401868687262805	0.849289545833289	0.636199363813047
10	63117991	63356339	HAP_3	0.156873614190687	0.373762662161769	0.621858831477628	0.547965881677006
10	63117991	63356339	HAP_4	0.12860310421286	-0.767426130822019	0.648130386179301	0.236705269282752
10	63117991	63356339	HAP_5	0.0942350332594235	-2.60596776277909	0.937254297811391	0.00554343893615583
10	63158238	63402238	HAP_1	0.0958980044345898	-2.42948972912453	0.864113413804952	0.00503896551074107
10	63158238	63402238	HAP_2	0.0909090909090909	-0.477101268822606	0.75825091024735	0.529371322262299
10	63158238	63402238	HAP_3	0.10310421286031	0.401868687262805	0.849289545833289	0.636199363813047
10	63158238	63402238	HAP_4	0.0947893569844789	0.920818947158905	0.713677657825072	0.197301139217042
10	63158238	63402238	HAP_5	0.176274944567627	0.816318937006966	0.469396924862755	0.0823667910829565
10	63158238	63402238	HAP_6	0.12860310421286	-0.767426130822019	0.648130386179301	0.236705269282752
10	63256200	63455538	HAP_1	0.1990022172949	0.889959982127627	0.403241729409164	0.0275679759950543
10	63256200	63455538	HAP_2	0.176274944567627	0.816318937006966	0.469396924862755	0.0823667910829565
10	63256200	63455538	HAP_3	0.220620842572062	-0.146275055268077	0.383158116032724	0.702729435089251
10	63256200	63455538	HAP_4	0.0958980044345898	-2.42948972912453	0.864113413804952	0.00503896551074107
10	63341872	63537844	HAP_1	0.104767184035477	0.875575741897237	0.687305140190182	0.203022658934692
10	63341872	63537844	HAP_2	0.0947893569844789	1.57308687909243	1.00108288432562	0.116449009564244
10	63341872	63537844	HAP_3	0.16019955654102	0.267150873846626	0.579253700136452	0.64476908989597
10	63341872	63537844	HAP_4	0.124722838137472	0.379208230887886	0.645434411788523	0.557001004869994
10	63341872	63537844	HAP_5	0.0892461197339246	-0.477101268822606	0.75825091024735	0.529371322262299
10	63341872	63537844	HAP_6	0.133037694013304	-0.563402507333226	0.622674189921765	0.365810614630116
10	63341872	63537844	HAP_7	0.0958980044345898	-2.42948972912453	0.864113413804952	0.00503896551074107
10	63392079	63612886	HAP_1	0.104767184035477	0.875575741897237	0.687305140190182	0.203022658934692
10	63392079	63612886	HAP_2	0.0947893569844789	1.57308687909243	1.00108288432562	0.116449009564244
10	63392079	63612886	HAP_3	0.0764966740576497	-2.35651401291929	1.03685408418534	0.0232789750950701
10	63392079	63612886	HAP_4	0.0892461197339246	-0.477101268822606	0.75825091024735	0.529371322262299
10	63392079	63612886	HAP_5	0.159090909090909	0.267150873846626	0.579253700136452	0.64476908989597
10	63392079	63612886	HAP_6	0.129711751662971	-0.767426130822019	0.648130386179301	0.236705269282752
10	63392079	63612886	HAP_7	0.124168514412417	0.379208230887886	0.645434411788523	0.557001004869994
10	63430879	63670772	HAP_1	0.0764966740576497	-2.35651401291929	1.03685408418534	0.0232789750950701
10	63430879	63670772	HAP_2	0.0892461197339246	-0.477101268822606	0.75825091024735	0.529371322262299
10	63430879	63670772	HAP_3	0.159090909090909	0.267150873846626	0.579253700136452	0.64476908989597
10	63430879	63670772	HAP_4	0.129711751662971	-0.767426130822019	0.648130386179301	0.236705269282752
10	63430879	63670772	HAP_5	0.120842572062084	0.379208230887886	0.645434411788523	0.557001004869994
10	63430879	63670772	HAP_6	0.104767184035477	0.875575741897237	0.687305140190182	0.203022658934692
10	63430879	63670772	HAP_7	0.0947893569844789	1.57308687909243	1.00108288432562	0.116449009564244
10	63505689	63706372	HAP_1	0.0764966740576497	-2.35651401291929	1.03685408418534	0.0232789750950701
10	63505689	63706372	HAP_2	0.218957871396896	-0.146275055268077	0.383158116032724	0.702729435089251
10	63505689	63706372	HAP_3	0.104767184035477	0.875575741897237	0.687305140190182	0.203022658934692
10	63505689	63706372	HAP_4	0.162416851441242	0.267150873846626	0.579253700136452	0.64476908989597
10	63505689	63706372	HAP_5	0.120842572062084	0.379208230887886	0.645434411788523	0.557001004869994
10	63505689	63706372	HAP_6	0.0953436807095344	1.57308687909243	1.00108288432562	0.116449009564244
10	63592568	63768915	HAP_1	0.0953436807095344	1.57308687909243	1.00108288432562	0.116449009564244
10	63592568	63768915	HAP_2	0.218957871396896	-0.159586573403606	0.370168164074884	0.666486273520934
10	63592568	63768915	HAP_3	0.120842572062084	0.379208230887886	0.645434411788523	0.557001004869994
10	63592568	63768915	HAP_4	0.218957871396896	-0.146275055268077	0.383158116032724	0.702729435089251
10	63592568	63768915	HAP_5	0.104212860310421	0.875575741897237	0.687305140190182	0.203022658934692
10	63592568	63768915	HAP_6	0.0958980044345898	-2.42948972912453	0.864113413804952	0.00503896551074107
10	63651988	63863849	HAP_1	0.128048780487805	-0.767426130822019	0.648130386179301	0.236705269282752
10	63651988	63863849	HAP_2	0.0903547671840355	-0.477101268822606	0.75825091024735	0.529371322262299
10	63651988	63863849	HAP_3	0.152993348115299	-1.23703137566857	0.537681182741736	0.0216405128060094
10	63651988	63863849	HAP_4	0.0953436807095344	1.57308687909243	1.00108288432562	0.116449009564244
10	63651988	63863849	HAP_5	0.123059866962306	0.344999332447834	0.621189227201205	0.578770905405895
10	63651988	63863849	HAP_6	0.217294900221729	-0.159586573403606	0.370168164074884	0.666486273520934
10	63694862	63893408	HAP_1	0.104212860310421	-1.68519726243592	0.723330415780975	0.0200411271121833
10	63694862	63893408	HAP_2	0.128048780487805	-0.767426130822019	0.648130386179301	0.236705269282752
10	63694862	63893408	HAP_3	0.0903547671840355	-0.477101268822606	0.75825091024735	0.529371322262299
10	63694862	63893408	HAP_4	0.0953436807095344	1.57308687909243	1.00108288432562	0.116449009564244
10	63694862	63893408	HAP_5	0.123059866962306	0.344999332447834	0.621189227201205	0.578770905405895
10	63694862	63893408	HAP_6	0.217294900221729	-0.159586573403606	0.370168164074884	0.666486273520934
10	63743476	63947024	HAP_1	0.120842572062084	0.379208230887886	0.645434411788523	0.557001004869994
10	63743476	63947024	HAP_2	0.103658536585366	-1.43551445555199	0.765563245365234	0.0611053624683326
10	63743476	63947024	HAP_3	0.217849223946785	-0.159586573403606	0.370168164074884	0.666486273520934
10	63743476	63947024	HAP_4	0.128048780487805	-0.767426130822019	0.648130386179301	0.236705269282752
10	63743476	63947024	HAP_5	0.0903547671840355	-0.477101268822606	0.75825091024735	0.529371322262299
10	63837440	63996954	HAP_1	0.128048780487805	-0.767426130822019	0.648130386179301	0.236705269282752
10	63837440	63996954	HAP_2	0.159090909090909	0.373762662161769	0.621858831477628	0.547965881677006
10	63837440	63996954	HAP_3	0.0903547671840355	-0.477101268822606	0.75825091024735	0.529371322262299
10	63837440	63996954	HAP_4	0.0970066518847007	-1.6701323990494	0.811257292120186	0.0398142360120515
10	63837440	63996954	HAP_5	0.119179600886918	0.379208230887886	0.645434411788523	0.557001004869994
10	63888636	64074024	HAP_1	0.286031042128603	-0.0177954288400577	0.300216668050925	0.952746166897704
10	63888636	64074024	HAP_2	0.0964523281596452	-2.05392155323609	0.865897465072257	0.0179034501557208
10	63888636	64074024	HAP_3	0.0903547671840355	-0.477101268822606	0.75825091024735	0.529371322262299
10	63888636	64074024	HAP_4	0.118625277161863	0.269235335528347	0.673737803310581	0.68953652813523
10	63935046	64120490	HAP_1	0.124722838137472	-0.767426130822019	0.648130386179301	0.236705269282752
10	63935046	64120490	HAP_2	0.156873614190687	0.373762662161769	0.621858831477628	0.547965881677006
10	63935046	64120490	HAP_3	0.0903547671840355	-0.477101268822606	0.75825091024735	0.529371322262299
10	63935046	64120490	HAP_4	0.0931263858093126	-2.19388292177908	0.940855770315155	0.0199340341724261
10	63935046	64120490	HAP_5	0.118625277161863	0.269235335528347	0.673737803310581	0.68953652813523
10	63986975	64206019	HAP_1	0.0925720620842572	-2.19388292177908	0.940855770315155	0.0199340341724261
10	63986975	64206019	HAP_2	0.125831485587583	-0.767426130822019	0.648130386179301	0.236705269282752
10	63986975	64206019	HAP_3	0.156873614190687	0.373762662161769	0.621858831477628	0.547965881677006
10	63986975	64206019	HAP_4	0.118625277161863	0.269235335528347	0.673737803310581	0.68953652813523
10	63986975	64206019	HAP_5	0.0886917960088692	-0.477101268822606	0.75825091024735	0.529371322262299
10	64047386	64266111	HAP_1	0.0925720620842572	-2.19388292177908	0.940855770315155	0.0199340341724261
10	64047386	64266111	HAP_2	0.171840354767184	-0.964460817704961	0.530257395034088	0.0692700236446606
10	64047386	64266111	HAP_3	0.156873614190687	0.373762662161769	0.621858831477628	0.547965881677006
10	64047386	64266111	HAP_4	0.119179600886918	0.269235335528347	0.673737803310581	0.68953652813523
10	64047386	64266111	HAP_5	0.0886917960088692	-0.477101268822606	0.75825091024735	0.529371322262299
10	64107711	64330733	HAP_1	0.157427937915743	0.373762662161769	0.621858831477628	0.547965881677006
10	64107711	64330733	HAP_2	0.0886917960088692	-0.477101268822606	0.75825091024735	0.529371322262299
10	64107711	64330733	HAP_3	0.0953436807095344	-2.05854329897086	0.871077186024686	0.018331480452879
10	64107711	64330733	HAP_4	0.119733924611973	0.269235335528347	0.673737803310581	0.68953652813523
10	64107711	64330733	HAP_5	0.17960088691796	-1.05481597232996	0.502923354761073	0.0362428041485975
10	64178618	64374718	HAP_1	0.234478935698448	-0.555185324673147	0.38552260883199	0.150195406311296
10	64178618	64374718	HAP_2	0.0665188470066519	-0.0422619573101975	0.909337464570887	0.962941660419478
10	64178618	64374718	HAP_3	0.215631929046563	0.215679159589192	0.375991109252054	0.566364406219495
10	64178618	64374718	HAP_4	0.206208425720621	0.490983486551689	0.403645260667987	0.224165444833904
10	64178618	64374718	HAP_5	0.08980044345898	-0.431095276755247	0.721917602983985	0.550557275719121
10	64248359	64421292	HAP_1	0.0665188470066519	-0.0422619573101975	0.909337464570887	0.962941660419478
10	64248359	64421292	HAP_2	0.17960088691796	-1.05481597232996	0.502923354761073	0.0362428041485975
10	64248359	64421292	HAP_3	0.217849223946785	0.208352490489374	0.371320052887661	0.574861942153262
10	64248359	64421292	HAP_4	0.203991130820399	0.493390300510134	0.39771343838737	0.215092920788808
10	64248359	64421292	HAP_5	0.08980044345898	-0.431095276755247	0.721917602983985	0.550557275719121
10	64301297	64465059	HAP_1	0.284922394678492	0.32224196162858	0.2898231073492	0.266500062141998
10	64301297	64465059	HAP_2	0.203991130820399	0.455203020853602	0.403916553063521	0.260058021529522
10	64301297	64465059	HAP_3	0.17960088691796	-1.05481597232996	0.502923354761073	0.0362428041485975
10	64301297	64465059	HAP_4	0.100332594235033	-0.237188755514283	0.659953811623512	0.719379687884022
10	64366724	64516748	HAP_1	0.203436807095344	0.455203020853602	0.403916553063521	0.260058021529522
10	64366724	64516748	HAP_2	0.165742793791574	-0.964460817704961	0.530257395034088	0.0692700236446606
10	64366724	64516748	HAP_3	0.157982261640798	-0.883194004522298	0.522389808314554	0.0912484686130075
10	64366724	64516748	HAP_4	0.119179600886918	0.171567772737572	0.706320124351476	0.808136029588008
10	64366724	64516748	HAP_5	0.08980044345898	-0.431095276755247	0.721917602983985	0.550557275719121
10	64407724	64585343	HAP_1	0.150221729490022	-1.04343077897433	0.580207135363966	0.0724565324576999
10	64407724	64585343	HAP_2	0.08980044345898	-0.431095276755247	0.721917602983985	0.550557275719121
10	64407724	64585343	HAP_3	0.0837028824833703	-2.05854329897086	0.871077186024686	0.018331480452879
10	64407724	64585343	HAP_4	0.0604212860310421	-0.0422619573101975	0.909337464570887	0.962941660419478
10	64407724	64585343	HAP_5	0.119179600886918	0.171567772737572	0.706320124351476	0.808136029588008
10	64407724	64585343	HAP_6	0.157982261640798	0.28839967177384	0.622611802912473	0.64332761540394
10	64450578	64636280	HAP_1	0.08980044345898	-0.431095276755247	0.721917602983985	0.550557275719121
10	64450578	64636280	HAP_2	0.151330376940133	-1.04343077897433	0.580207135363966	0.0724565324576999
10	64450578	64636280	HAP_3	0.0837028824833703	-2.05854329897086	0.871077186024686	0.018331480452879
10	64450578	64636280	HAP_4	0.0593126385809313	-0.0422619573101975	0.909337464570887	0.962941660419478
10	64450578	64636280	HAP_5	0.119179600886918	0.171567772737572	0.706320124351476	0.808136029588008
10	64450578	64636280	HAP_6	0.157427937915743	0.28839967177384	0.622611802912473	0.64332761540394
10	64484682	64671875	HAP_1	0.0837028824833703	-2.05854329897086	0.871077186024686	0.018331480452879
10	64484682	64671875	HAP_2	0.0593126385809313	-0.0422619573101975	0.909337464570887	0.962941660419478
10	64484682	64671875	HAP_3	0.157427937915743	0.28839967177384	0.622611802912473	0.64332761540394
10	64484682	64671875	HAP_4	0.0825942350332594	0.873259702986724	0.991112395195398	0.378506986158366
10	64484682	64671875	HAP_5	0.08980044345898	-0.431095276755247	0.721917602983985	0.550557275719121
10	64484682	64671875	HAP_6	0.119179600886918	0.171567772737572	0.706320124351476	0.808136029588008
10	64484682	64671875	HAP_7	0.151330376940133	-1.04343077897433	0.580207135363966	0.0724565324576999
10	64559813	64732913	HAP_1	0.08980044345898	-0.431095276755247	0.721917602983985	0.550557275719121
10	64559813	64732913	HAP_2	0.08980044345898	0.863894344943907	0.905122747486243	0.34011539081006
10	64559813	64732913	HAP_3	0.203436807095344	-0.118245283726331	0.361425791461603	0.743621334890832
10	64559813	64732913	HAP_4	0.157427937915743	0.28839967177384	0.622611802912473	0.64332761540394
10	64559813	64732913	HAP_5	0.236141906873614	-0.638698142887131	0.336161925306607	0.0577601782687451
10	64559813	64732913	HAP_6	0.126385809312639	0.171567772737572	0.706320124351476	0.808136029588008
10	64624712	64800361	HAP_1	0.0881374722838137	0.863894344943907	0.905122747486243	0.34011539081006
10	64624712	64800361	HAP_2	0.202882483370288	-0.118245283726331	0.361425791461603	0.743621334890832
10	64624712	64800361	HAP_3	0.157427937915743	0.28839967177384	0.622611802912473	0.64332761540394
10	64624712	64800361	HAP_4	0.0892461197339246	-0.477101268822606	0.75825091024735	0.529371322262299
10	64624712	64800361	HAP_5	0.126385809312639	0.171567772737572	0.706320124351476	0.808136029588008
10	64624712	64800361	HAP_6	0.0842572062084257	-2.05854329897086	0.871077186024686	0.018331480452879
10	64624712	64800361	HAP_7	0.151884700665188	-1.04343077897433	0.580207135363966	0.0724565324576999
10	64657528	64821250	HAP_1	0.157982261640798	0.28839967177384	0.622611802912473	0.64332761540394
10	64657528	64821250	HAP_2	0.0881374722838137	0.863894344943907	0.905122747486243	0.34011539081006
10	64657528	64821250	HAP_3	0.116962305986696	0.3547198417885	0.620483208383699	0.567681110560408
10	64657528	64821250	HAP_4	0.0886917960088692	-0.477101268822606	0.75825091024735	0.529371322262299
10	64657528	64821250	HAP_5	0.126385809312639	0.171567772737572	0.706320124351476	0.808136029588008
10	64657528	64821250	HAP_6	0.0842572062084257	-2.05854329897086	0.871077186024686	0.018331480452879
10	64657528	64821250	HAP_7	0.151884700665188	-1.04343077897433	0.580207135363966	0.0724565324576999
10	64698534	64850767	HAP_1	0.246674057649667	-0.215535970673204	0.315479511134242	0.494657742365534
10	64698534	64850767	HAP_2	0.126385809312639	0.171567772737572	0.706320124351476	0.808136029588008
10	64698534	64850767	HAP_3	0.119733924611973	0.448101525396979	0.598744515305469	0.454415729248234
10	64698534	64850767	HAP_4	0.0842572062084257	-2.05854329897086	0.871077186024686	0.018331480452879
10	64698534	64850767	HAP_5	0.153547671840355	-1.04343077897433	0.580207135363966	0.0724565324576999
10	64698534	64850767	HAP_6	0.0881374722838137	0.863894344943907	0.905122747486243	0.34011539081006
10	64788647	64896336	HAP_1	0.212305986696231	-0.0665947631189127	0.383333030670448	0.862120662057306
10	64788647	64896336	HAP_2	0.161308203991131	0.28839967177384	0.622611802912473	0.64332761540394
10	64788647	64896336	HAP_3	0.078159645232816	0.152839261002915	0.79215625331454	0.847049400394812
10	64788647	64896336	HAP_4	0.0870288248337029	-1.6296598914409	0.766695150239768	0.0338146915164372
10	64788647	64896336	HAP_5	0.126385809312639	0.171567772737572	0.706320124351476	0.808136029588008
10	64813238	64962257	HAP_1	0.061529933481153	-0.0422619573101975	0.909337464570887	0.962941660419478
10	64813238	64962257	HAP_2	0.0848115299334812	-2.05854329897086	0.871077186024686	0.018331480452879
10	64813238	64962257	HAP_3	0.123059866962306	-0.767426130822019	0.648130386179301	0.236705269282752
10	64813238	64962257	HAP_4	0.0886917960088692	-0.477101268822606	0.75825091024735	0.529371322262299
10	64813238	64962257	HAP_5	0.157427937915743	0.28839967177384	0.622611802912473	0.64332761540394
10	64813238	64962257	HAP_6	0.156873614190687	0.48428490234948	0.491408116046293	0.324644464339976
10	64838456	65003530	HAP_1	0.123059866962306	-0.767426130822019	0.648130386179301	0.236705269282752
10	64838456	65003530	HAP_2	0.0886917960088692	-0.477101268822606	0.75825091024735	0.529371322262299
10	64838456	65003530	HAP_3	0.157427937915743	0.28839967177384	0.622611802912473	0.64332761540394
10	64838456	65003530	HAP_4	0.156873614190687	0.48428490234948	0.491408116046293	0.324644464339976
10	64838456	65003530	HAP_5	0.061529933481153	-0.0422619573101975	0.909337464570887	0.962941660419478
10	64838456	65003530	HAP_6	0.0848115299334812	-2.05854329897086	0.871077186024686	0.018331480452879
10	64878676	65091600	HAP_1	0.157427937915743	0.28839967177384	0.622611802912473	0.64332761540394
10	64878676	65091600	HAP_2	0.0848115299334812	-2.05854329897086	0.871077186024686	0.018331480452879
10	64878676	65091600	HAP_3	0.421840354767184	-0.264378142202679	0.199589789927642	0.185641753019474
10	64878676	65091600	HAP_4	0.0886917960088692	-0.477101268822606	0.75825091024735	0.529371322262299
10	64878676	65091600	HAP_5	0.061529933481153	-0.0422619573101975	0.909337464570887	0.962941660419478
10	64935945	65161467	HAP_1	0.0936807095343681	-1.77732355628535	0.728358354594057	0.014874452747739
10	64935945	65161467	HAP_2	0.493348115299335	-0.199971425321784	0.179119064127334	0.264545675954771
10	64935945	65161467	HAP_3	0.0886917960088692	-0.477101268822606	0.75825091024735	0.529371322262299
10	64935945	65161467	HAP_4	0.157427937915743	0.28839967177384	0.622611802912473	0.64332761540394
10	64988134	65247491	HAP_1	0.548780487804878	-0.0888489394502244	0.167524041222363	0.595991122215941
10	64988134	65247491	HAP_2	0.10920177383592	-1.10778465990652	0.643232654550404	0.0853784706538359
10	64988134	65247491	HAP_3	0.159090909090909	0.28839967177384	0.622611802912473	0.64332761540394
10	64988134	65247491	HAP_4	0.0920177383592018	-0.431095276755247	0.721917602983985	0.550557275719121
10	65051388	65311772	HAP_1	0.10920177383592	-1.10778465990652	0.643232654550404	0.0853784706538359
10	65051388	65311772	HAP_2	0.159090909090909	0.28839967177384	0.622611802912473	0.64332761540394
10	65051388	65311772	HAP_3	0.511640798226164	-0.0891916723691869	0.172764862829725	0.605800872172953
10	65051388	65311772	HAP_4	0.0737250554323725	-0.314410901791092	0.848375411412873	0.711021155627907
10	65051388	65311772	HAP_5	0.0892461197339246	-0.431095276755247	0.721917602983985	0.550557275719121
10	65139093	65370682	HAP_1	0.157427937915743	0.28839967177384	0.622611802912473	0.64332761540394
10	65139093	65370682	HAP_2	0.0886917960088692	-0.477101268822606	0.75825091024735	0.529371322262299
10	65139093	65370682	HAP_3	0.0886917960088692	-2.12405260463561	0.815259728456822	0.00933091885688009
10	65139093	65370682	HAP_4	0.555986696230599	-0.0605703857653176	0.168302344468316	0.719014628184144
10	65225402	65477307	HAP_1	0.0886917960088692	-2.12405260463561	0.815259728456822	0.00933091885688009
10	65225402	65477307	HAP_2	0.499445676274945	-0.191062089850139	0.178867352603884	0.285730396626023
10	65225402	65477307	HAP_3	0.157427937915743	0.28839967177384	0.622611802912473	0.64332761540394
10	65225402	65477307	HAP_4	0.0886917960088692	-0.477101268822606	0.75825091024735	0.529371322262299
10	65283906	65550433	HAP_1	0.441241685144124	-0.233989159395485	0.191384780377779	0.221800639953707
10	65283906	65550433	HAP_2	0.157427937915743	0.28839967177384	0.622611802912473	0.64332761540394
10	65283906	65550433	HAP_3	0.0881374722838137	-2.12405260463561	0.815259728456822	0.00933091885688009
10	65283906	65550433	HAP_4	0.0886917960088692	-0.477101268822606	0.75825091024735	0.529371322262299
10	65353722	65627664	HAP_1	0.0848115299334812	-2.05854329897086	0.871077186024686	0.018331480452879
10	65353722	65627664	HAP_2	0.157427937915743	0.28839967177384	0.622611802912473	0.64332761540394
10	65353722	65627664	HAP_3	0.437361419068736	-0.240540706557081	0.192287661706692	0.211284761444334
10	65353722	65627664	HAP_4	0.0892461197339246	-0.477101268822606	0.75825091024735	0.529371322262299
10	65442756	65648841	HAP_1	0.0886917960088692	-0.522360290636692	0.804461429138033	0.516293340727899
10	65442756	65648841	HAP_2	0.0848115299334812	-2.05854329897086	0.871077186024686	0.018331480452879
10	65442756	65648841	HAP_3	0.157982261640798	0.28839967177384	0.622611802912473	0.64332761540394
10	65442756	65648841	HAP_4	0.120288248337029	0.262541448015494	0.644613381438737	0.683896627745652
10	65442756	65648841	HAP_5	0.0958980044345898	0.00741481607614134	0.790552779432657	0.992518631103914
10	65442756	65648841	HAP_6	0.12139689578714	-0.767426130822019	0.648130386179301	0.236705269282752
10	65534818	65670933	HAP_1	0.172949002217295	-0.625303807606967	0.467884969788206	0.181744917338277
10	65534818	65670933	HAP_2	0.174057649667406	0.00541455113818351	0.460184121246181	0.990614903764116
10	65534818	65670933	HAP_3	0.103658536585366	0.0634411635569308	0.74451953814612	0.932112928297928
10	65534818	65670933	HAP_4	0.12139689578714	-0.767426130822019	0.648130386179301	0.236705269282752
10	65534818	65670933	HAP_5	0.158536585365854	0.28839967177384	0.622611802912473	0.64332761540394
10	65534818	65670933	HAP_6	0.0886917960088692	-0.522360290636692	0.804461429138033	0.516293340727899
10	65605930	65696892	HAP_1	0.0886917960088692	-0.522360290636692	0.804461429138033	0.516293340727899
10	65605930	65696892	HAP_2	0.172949002217295	-0.625303807606967	0.467884969788206	0.181744917338277
10	65605930	65696892	HAP_3	0.174057649667406	0.00541455113818351	0.460184121246181	0.990614903764116
10	65605930	65696892	HAP_4	0.26219512195122	0.113036033742648	0.318141890178155	0.722448617130603
10	65605930	65696892	HAP_5	0.12139689578714	-0.767426130822019	0.648130386179301	0.236705269282752
10	65644086	65731590	HAP_1	0.0886917960088692	-0.522360290636692	0.804461429138033	0.516293340727899
10	65644086	65731590	HAP_2	0.172949002217295	-0.625303807606967	0.467884969788206	0.181744917338277
10	65644086	65731590	HAP_3	0.305986696230599	0.0155272283164165	0.269919847038743	0.954139655806945
10	65644086	65731590	HAP_4	0.176829268292683	0.0902053911442387	0.451359749541267	0.841641615988737
10	65644086	65731590	HAP_5	0.145232815964523	-0.510883036020583	0.484777912178078	0.29223808916827
10	65662460	65777470	HAP_1	0.12139689578714	-0.767426130822019	0.648130386179301	0.236705269282752
10	65662460	65777470	HAP_2	0.157982261640798	0.28839967177384	0.622611802912473	0.64332761540394
10	65662460	65777470	HAP_3	0.136363636363636	-0.222539213715719	0.536132564282746	0.678181706097838
10	65662460	65777470	HAP_4	0.0958980044345898	0.00741481607614134	0.790552779432657	0.992518631103914
10	65662460	65777470	HAP_5	0.0753880266075388	0.621796984016591	0.906618051789005	0.492991389816649
10	65662460	65777470	HAP_6	0.0853658536585366	-1.5341911778982	0.812278222553943	0.0592505266924109
10	65690588	65827788	HAP_1	0.12139689578714	-0.767426130822019	0.648130386179301	0.236705269282752
10	65690588	65827788	HAP_2	0.0864745011086474	-1.5341911778982	0.812278222553943	0.0592505266924109
10	65690588	65827788	HAP_3	0.08980044345898	-0.0651660745843645	1.00056326393576	0.948085622990784
10	65690588	65827788	HAP_4	0.158536585365854	0.28839967177384	0.622611802912473	0.64332761540394
10	65690588	65827788	HAP_5	0.136363636363636	-0.222539213715719	0.536132564282746	0.678181706097838
10	65690588	65827788	HAP_6	0.0953436807095344	0.00741481607614134	0.790552779432657	0.992518631103914
10	65690588	65827788	HAP_7	0.0753880266075388	0.621796984016591	0.906618051789005	0.492991389816649
10	65721091	65900374	HAP_1	0.0864745011086474	-1.5341911778982	0.812278222553943	0.0592505266924109
10	65721091	65900374	HAP_2	0.165188470066519	0.111336870478149	0.460164510519375	0.808874593564854
10	65721091	65900374	HAP_3	0.158536585365854	0.28839967177384	0.622611802912473	0.64332761540394
10	65721091	65900374	HAP_4	0.136363636363636	-0.222539213715719	0.536132564282746	0.678181706097838
10	65721091	65900374	HAP_5	0.0953436807095344	0.00741481607614134	0.790552779432657	0.992518631103914
10	65721091	65900374	HAP_6	0.12139689578714	-0.767426130822019	0.648130386179301	0.236705269282752
10	65759425	65948045	HAP_1	0.0864745011086474	-1.5341911778982	0.812278222553943	0.0592505266924109
10	65759425	65948045	HAP_2	0.11529933481153	1.49018883003381	0.671213732185728	0.0266607466461175
10	65759425	65948045	HAP_3	0.158536585365854	0.28839967177384	0.622611802912473	0.64332761540394
10	65759425	65948045	HAP_4	0.226718403547672	-0.0237895939616669	0.370743615848861	0.948851488795047
10	65759425	65948045	HAP_5	0.0753880266075388	0.621796984016591	0.906618051789005	0.492991389816649
10	65759425	65948045	HAP_6	0.14689578713969	-0.510883036020583	0.484777912178078	0.29223808916827
10	65759425	65948045	HAP_7	0.0953436807095344	0.00741481607614134	0.790552779432657	0.992518631103914
10	65805352	66003902	HAP_1	0.14079822616408	-0.0858029290200104	0.521973088866237	0.869467876516504
10	65805352	66003902	HAP_2	0.170731707317073	0.455245860910329	0.45099624059163	0.313046594962351
10	65805352	66003902	HAP_3	0.145787139689579	-0.510883036020583	0.484777912178078	0.29223808916827
10	65805352	66003902	HAP_4	0.11529933481153	1.49018883003381	0.671213732185728	0.0266607466461175
10	65805352	66003902	HAP_5	0.157427937915743	0.28839967177384	0.622611802912473	0.64332761540394
10	65805352	66003902	HAP_6	0.0848115299334812	-2.05854329897086	0.871077186024686	0.018331480452879
10	65872693	66036966	HAP_1	0.11529933481153	1.49018883003381	0.671213732185728	0.0266607466461175
10	65872693	66036966	HAP_2	0.14079822616408	-0.0858029290200104	0.521973088866237	0.869467876516504
10	65872693	66036966	HAP_3	0.170731707317073	0.455245860910329	0.45099624059163	0.313046594962351
10	65872693	66036966	HAP_4	0.0848115299334812	-2.05854329897086	0.871077186024686	0.018331480452879
10	65872693	66036966	HAP_5	0.145787139689579	-0.510883036020583	0.484777912178078	0.29223808916827
10	65872693	66036966	HAP_6	0.157427937915743	0.28839967177384	0.622611802912473	0.64332761540394
10	65927002	66081772	HAP_1	0.120288248337029	-0.767426130822019	0.648130386179301	0.236705269282752
10	65927002	66081772	HAP_2	0.157427937915743	0.28839967177384	0.622611802912473	0.64332761540394
10	65927002	66081772	HAP_3	0.0853658536585366	-2.05854329897086	0.871077186024686	0.018331480452879
10	65927002	66081772	HAP_4	0.136917960088692	-0.235557879201122	0.550661648913259	0.668920402477818
10	65927002	66081772	HAP_5	0.170731707317073	0.455245860910329	0.45099624059163	0.313046594962351
10	65927002	66081772	HAP_6	0.113082039911308	1.49018883003381	0.671213732185728	0.0266607466461175
10	65990145	66133330	HAP_1	0.114745011086475	1.38998518396247	0.642923398990492	0.0308861981621812
10	65990145	66133330	HAP_2	0.16019955654102	-0.230843581139799	0.476112508887809	0.627901552468711
10	65990145	66133330	HAP_3	0.120288248337029	-0.767426130822019	0.648130386179301	0.236705269282752
10	65990145	66133330	HAP_4	0.156873614190687	0.28839967177384	0.622611802912473	0.64332761540394
10	65990145	66133330	HAP_5	0.271618625277162	-0.0833320227166172	0.285287101954884	0.770279228512019
10	66019787	66246893	HAP_1	0.156319290465632	0.28839967177384	0.622611802912473	0.64332761540394
10	66019787	66246893	HAP_2	0.113082039911308	1.75681059485627	0.70298891135885	0.012631776713253
10	66019787	66246893	HAP_3	0.0886917960088692	-0.522360290636692	0.804461429138033	0.516293340727899
10	66019787	66246893	HAP_4	0.117516629711752	-0.700409443114049	0.675468988998355	0.30005362335363
10	66019787	66246893	HAP_5	0.186252771618625	0.00175750049086488	0.401381668222038	0.996507354853239
10	66019787	66246893	HAP_6	0.0853658536585366	-2.05854329897086	0.871077186024686	0.018331480452879
10	66061716	66359643	HAP_1	0.186252771618625	0.00175750049086488	0.401381668222038	0.996507354853239
10	66061716	66359643	HAP_2	0.0853658536585366	-2.05854329897086	0.871077186024686	0.018331480452879
10	66061716	66359643	HAP_3	0.0886917960088692	-0.522360290636692	0.804461429138033	0.516293340727899
10	66061716	66359643	HAP_4	0.116962305986696	-0.700409443114049	0.675468988998355	0.30005362335363
10	66061716	66359643	HAP_5	0.155764966740576	0.28839967177384	0.622611802912473	0.64332761540394
10	66061716	66359643	HAP_6	0.158536585365854	1.33498827746183	0.54126263564475	0.0138342838855546
10	66117199	66441695	HAP_1	0.155764966740576	0.28839967177384	0.622611802912473	0.64332761540394
10	66117199	66441695	HAP_2	0.122505543237251	-0.598044636462777	0.647275303565652	0.355767384558579
10	66117199	66441695	HAP_3	0.0875831485587583	-0.522360290636692	0.804461429138033	0.516293340727899
10	66117199	66441695	HAP_4	0.186252771618625	0.00175750049086488	0.401381668222038	0.996507354853239
10	66117199	66441695	HAP_5	0.0853658536585366	-2.05854329897086	0.871077186024686	0.018331480452879
10	66166404	66486603	HAP_1	0.187361419068736	0.0972361474831125	0.395875711685432	0.806030838883033
10	66166404	66486603	HAP_2	0.155210643015521	0.28839967177384	0.622611802912473	0.64332761540394
10	66166404	66486603	HAP_3	0.138026607538803	0.574769152761197	0.535530571617393	0.283441016212443
10	66166404	66486603	HAP_4	0.119733924611973	-0.598044636462777	0.647275303565652	0.355767384558579
10	66166404	66486603	HAP_5	0.0853658536585366	-2.05854329897086	0.871077186024686	0.018331480452879
10	66166404	66486603	HAP_6	0.0875831485587583	-0.522360290636692	0.804461429138033	0.516293340727899
10	66337335	66551708	HAP_1	0.0914634146341463	0.18576602943162	1.00346997420804	0.853174273201944
10	66337335	66551708	HAP_2	0.0870288248337029	-0.522360290636692	0.804461429138033	0.516293340727899
10	66337335	66551708	HAP_3	0.0864745011086474	-2.05854329897086	0.871077186024686	0.018331480452879
10	66337335	66551708	HAP_4	0.187361419068736	0.0972361474831125	0.395875711685432	0.806030838883033
10	66337335	66551708	HAP_5	0.156873614190687	0.506157117148685	0.621373005466027	0.415531746505084
10	66337335	66551708	HAP_6	0.119179600886918	-0.598044636462777	0.647275303565652	0.355767384558579
10	66421959	66619257	HAP_1	0.085920177383592	0.273494681255722	0.922609517806331	0.766966368320942
10	66421959	66619257	HAP_2	0.0864745011086474	-2.05854329897086	0.871077186024686	0.018331480452879
10	66421959	66619257	HAP_3	0.187361419068736	0.0972361474831125	0.395875711685432	0.806030838883033
10	66421959	66619257	HAP_4	0.119179600886918	-0.598044636462777	0.647275303565652	0.355767384558579
10	66421959	66619257	HAP_5	0.161308203991131	0.175478081894906	0.579604609208771	0.762147551451473
10	66472738	66683859	HAP_1	0.0853658536585366	-2.05854329897086	0.871077186024686	0.018331480452879
10	66472738	66683859	HAP_2	0.161308203991131	0.175478081894906	0.579604609208771	0.762147551451473
10	66472738	66683859	HAP_3	0.119179600886918	-0.598044636462777	0.647275303565652	0.355767384558579
10	66472738	66683859	HAP_4	0.085920177383592	0.273494681255722	0.922609517806331	0.766966368320942
10	66472738	66683859	HAP_5	0.187361419068736	0.0972361474831125	0.395875711685432	0.806030838883033
10	66534185	66764782	HAP_1	0.0631929046563193	-0.0422619573101975	0.909337464570887	0.962941660419478
10	66534185	66764782	HAP_2	0.124168514412417	-0.552556202082168	0.560408514984996	0.324407154894269
10	66534185	66764782	HAP_3	0.116962305986696	-0.700409443114049	0.675468988998355	0.30005362335363
10	66534185	66764782	HAP_4	0.0864745011086474	0.273494681255722	0.922609517806331	0.766966368320942
10	66534185	66764782	HAP_5	0.161862527716186	0.175478081894906	0.579604609208771	0.762147551451473
10	66534185	66764782	HAP_6	0.0848115299334812	-2.05854329897086	0.871077186024686	0.018331480452879
10	66585755	66835869	HAP_1	0.0637472283813747	-0.0422619573101975	0.909337464570887	0.962941660419478
10	66585755	66835869	HAP_2	0.118625277161863	-0.700409443114049	0.675468988998355	0.30005362335363
10	66585755	66835869	HAP_3	0.130820399113082	-0.567079946430001	0.544532230510495	0.29796959084328
10	66585755	66835869	HAP_4	0.163525498891353	0.175478081894906	0.579604609208771	0.762147551451473
10	66585755	66835869	HAP_5	0.0864745011086474	0.273494681255722	0.922609517806331	0.766966368320942
10	66585755	66835869	HAP_6	0.0892461197339246	-1.24523089986927	0.762894186532322	0.102981829100893
10	66674230	66918946	HAP_1	0.065410199556541	-0.0422619573101975	0.909337464570887	0.962941660419478
10	66674230	66918946	HAP_2	0.120288248337029	-0.700409443114049	0.675468988998355	0.30005362335363
10	66674230	66918946	HAP_3	0.165188470066519	0.175478081894906	0.579604609208771	0.762147551451473
10	66674230	66918946	HAP_4	0.0892461197339246	0.273494681255722	0.922609517806331	0.766966368320942
10	66674230	66918946	HAP_5	0.267738359201774	-0.223497327378192	0.280660539019309	0.42605508376541
10	66734400	67029118	HAP_1	0.119179600886918	-0.941869824870018	0.707472107168146	0.183425927805662
10	66734400	67029118	HAP_2	0.164634146341463	0.175478081894906	0.579604609208771	0.762147551451473
10	66734400	67029118	HAP_3	0.0886917960088692	0.273494681255722	0.922609517806331	0.766966368320942
10	66734400	67029118	HAP_4	0.259977827050998	-0.0944245210152636	0.286656468484437	0.74193127426561
10	66734400	67029118	HAP_5	0.0648558758314856	-0.0422619573101975	0.909337464570887	0.962941660419478
10	66802856	67086949	HAP_1	0.0648558758314856	-0.0422619573101975	0.909337464570887	0.962941660419478
10	66802856	67086949	HAP_2	0.0886917960088692	0.273494681255722	0.922609517806331	0.766966368320942
10	66802856	67086949	HAP_3	0.108647450110865	-0.635382749213013	0.792188033836168	0.422732291470065
10	66802856	67086949	HAP_4	0.165188470066519	0.211355355645616	0.562038839126989	0.706968585431426
10	66802856	67086949	HAP_5	0.259977827050998	-0.0944245210152636	0.286656468484437	0.74193127426561
10	66883548	67130084	HAP_1	0.267738359201774	-0.44639030551896	0.289362098751597	0.123266666884562
10	66883548	67130084	HAP_2	0.108093126385809	-0.635382749213013	0.792188033836168	0.422732291470065
10	66883548	67130084	HAP_3	0.162416851441242	0.211355355645616	0.562038839126989	0.706968585431426
10	66883548	67130084	HAP_4	0.065410199556541	0.227065726280603	0.843778265016674	0.787910616771223
10	66883548	67130084	HAP_5	0.0892461197339246	0.273494681255722	0.922609517806331	0.766966368320942
10	66946018	67178872	HAP_1	0.108093126385809	-0.635382749213013	0.792188033836168	0.422732291470065
10	66946018	67178872	HAP_2	0.162416851441242	0.211355355645616	0.562038839126989	0.706968585431426
10	66946018	67178872	HAP_3	0.065410199556541	0.227065726280603	0.843778265016674	0.787910616771223
10	66946018	67178872	HAP_4	0.0892461197339246	0.273494681255722	0.922609517806331	0.766966368320942
10	66946018	67178872	HAP_5	0.214523281596452	-0.357530161872019	0.341039405418624	0.294760276865691
10	67071536	67231936	HAP_1	0.130266075388027	-0.567079946430001	0.544532230510495	0.29796959084328
10	67071536	67231936	HAP_2	0.0853658536585366	-2.05854329897086	0.871077186024686	0.018331480452879
10	67071536	67231936	HAP_3	0.166851441241685	0.211355355645616	0.562038839126989	0.706968585431426
10	67071536	67231936	HAP_4	0.0892461197339246	0.273494681255722	0.922609517806331	0.766966368320942
10	67071536	67231936	HAP_5	0.065410199556541	0.227065726280603	0.843778265016674	0.787910616771223
10	67071536	67231936	HAP_6	0.108093126385809	-0.635382749213013	0.792188033836168	0.422732291470065
10	67111939	67279356	HAP_1	0.065410199556541	0.227065726280603	0.843778265016674	0.787910616771223
10	67111939	67279356	HAP_2	0.110310421286031	-0.504995521611181	0.746999431518567	0.499196151443115
10	67111939	67279356	HAP_3	0.129711751662971	-0.567079946430001	0.544532230510495	0.29796959084328
10	67111939	67279356	HAP_4	0.0853658536585366	-2.05854329897086	0.871077186024686	0.018331480452879
10	67111939	67279356	HAP_5	0.0892461197339246	0.273494681255722	0.922609517806331	0.766966368320942
10	67111939	67279356	HAP_6	0.172394678492239	0.211355355645616	0.562038839126989	0.706968585431426
10	67167836	67327408	HAP_1	0.107538802660754	-0.635382749213013	0.792188033836168	0.422732291470065
10	67167836	67327408	HAP_2	0.177937915742794	0.211355355645616	0.562038839126989	0.706968585431426
10	67167836	67327408	HAP_3	0.069290465631929	0.227065726280603	0.843778265016674	0.787910616771223
10	67167836	67327408	HAP_4	0.101441241685144	0.927658050494152	0.996016653404816	0.351916084640841
10	67167836	67327408	HAP_5	0.08980044345898	0.273494681255722	0.922609517806331	0.766966368320942
10	67167836	67327408	HAP_6	0.129711751662971	-0.567079946430001	0.544532230510495	0.29796959084328
10	67167836	67327408	HAP_7	0.0853658536585366	-2.19193965838066	0.930167035153235	0.0186641243431835
10	67210336	67395326	HAP_1	0.105875831485588	-0.635382749213013	0.792188033836168	0.422732291470065
10	67210336	67395326	HAP_2	0.174611973392461	0.211355355645616	0.562038839126989	0.706968585431426
10	67210336	67395326	HAP_3	0.0853658536585366	-2.19193965838066	0.930167035153235	0.0186641243431835
10	67210336	67395326	HAP_4	0.101441241685144	0.927658050494152	0.996016653404816	0.351916084640841
10	67210336	67395326	HAP_5	0.069290465631929	0.227065726280603	0.843778265016674	0.787910616771223
10	67210336	67395326	HAP_6	0.0892461197339246	0.273494681255722	0.922609517806331	0.766966368320942
10	67210336	67395326	HAP_7	0.129711751662971	-0.567079946430001	0.544532230510495	0.29796959084328
10	67271539	67459819	HAP_1	0.0892461197339246	0.273494681255722	0.922609517806331	0.766966368320942
10	67271539	67459819	HAP_2	0.105875831485588	-0.635382749213013	0.792188033836168	0.422732291470065
10	67271539	67459819	HAP_3	0.174611973392461	0.211355355645616	0.562038839126989	0.706968585431426
10	67271539	67459819	HAP_4	0.129711751662971	-0.567079946430001	0.544532230510495	0.29796959084328
10	67271539	67459819	HAP_5	0.069290465631929	0.227065726280603	0.843778265016674	0.787910616771223
10	67271539	67459819	HAP_6	0.0853658536585366	-2.19193965838066	0.930167035153235	0.0186641243431835
10	67271539	67459819	HAP_7	0.101441241685144	0.927658050494152	0.996016653404816	0.351916084640841
10	67310241	67537189	HAP_1	0.105875831485588	-0.635382749213013	0.792188033836168	0.422732291470065
10	67310241	67537189	HAP_2	0.174611973392461	0.211355355645616	0.562038839126989	0.706968585431426
10	67310241	67537189	HAP_3	0.069290465631929	0.227065726280603	0.843778265016674	0.787910616771223
10	67310241	67537189	HAP_4	0.0853658536585366	-2.19193965838066	0.930167035153235	0.0186641243431835
10	67310241	67537189	HAP_5	0.12860310421286	-0.567079946430001	0.544532230510495	0.29796959084328
10	67310241	67537189	HAP_6	0.08980044345898	0.273494681255722	0.922609517806331	0.766966368320942
10	67372067	67612250	HAP_1	0.151884700665188	-0.0238498884273049	0.476096716860595	0.960058232327881
10	67372067	67612250	HAP_2	0.244456762749446	0.182487123987092	0.332208579694639	0.5829273117278
10	67372067	67612250	HAP_3	0.0853658536585366	-2.19193965838066	0.930167035153235	0.0186641243431835
10	67372067	67612250	HAP_4	0.0914634146341463	0.273494681255722	0.922609517806331	0.766966368320942
10	67372067	67612250	HAP_5	0.127494456762749	-0.567079946430001	0.544532230510495	0.29796959084328
10	67429957	67689538	HAP_1	0.0914634146341463	0.273494681255722	0.922609517806331	0.766966368320942
10	67429957	67689538	HAP_2	0.220620842572062	0.0592674383285681	0.381883887408351	0.876700820373687
10	67429957	67689538	HAP_3	0.129711751662971	-0.567079946430001	0.544532230510495	0.29796959084328
10	67429957	67689538	HAP_4	0.244456762749446	0.182487123987092	0.332208579694639	0.5829273117278
10	67429957	67689538	HAP_5	0.0848115299334812	-2.19193965838066	0.930167035153235	0.0186641243431835
10	67524826	67760087	HAP_1	0.26330376940133	0.116034421373905	0.307421309131211	0.705933537739753
10	67524826	67760087	HAP_2	0.129711751662971	-0.567079946430001	0.544532230510495	0.29796959084328
10	67524826	67760087	HAP_3	0.0853658536585366	-2.19193965838066	0.930167035153235	0.0186641243431835
10	67524826	67760087	HAP_4	0.241685144124169	0.225785578027053	0.338073074110909	0.504396123368038
10	67524826	67760087	HAP_5	0.0914634146341463	0.273494681255722	0.922609517806331	0.766966368320942
10	67583855	67845523	HAP_1	0.220620842572062	0.0592674383285681	0.381883887408351	0.876700820373687
10	67583855	67845523	HAP_2	0.129711751662971	-0.567079946430001	0.544532230510495	0.29796959084328
10	67583855	67845523	HAP_3	0.0853658536585366	-2.19193965838066	0.930167035153235	0.0186641243431835
10	67583855	67845523	HAP_4	0.0914634146341463	0.273494681255722	0.922609517806331	0.766966368320942
10	67583855	67845523	HAP_5	0.268847006651885	0.511681383197678	0.311225826815534	0.100512422020062
10	67659515	67887169	HAP_1	0.222283813747228	0.034390738342748	0.377236838129071	0.927382144099179
10	67659515	67887169	HAP_2	0.0914634146341463	0.273494681255722	0.922609517806331	0.766966368320942
10	67659515	67887169	HAP_3	0.269955654101996	0.511681383197678	0.311225826815534	0.100512422020062
10	67659515	67887169	HAP_4	0.130820399113082	-0.567079946430001	0.544532230510495	0.29796959084328
10	67659515	67887169	HAP_5	0.0853658536585366	-2.19193965838066	0.930167035153235	0.0186641243431835
10	67733930	67906047	HAP_1	0.0853658536585366	-2.19193965838066	0.930167035153235	0.0186641243431835
10	67733930	67906047	HAP_2	0.127494456762749	-0.567079946430001	0.544532230510495	0.29796959084328
10	67733930	67906047	HAP_3	0.155210643015521	0.0226008981735216	0.476939854803966	0.962215183474153
10	67733930	67906047	HAP_4	0.0914634146341463	0.273494681255722	0.922609517806331	0.766966368320942
10	67733930	67906047	HAP_5	0.270509977827051	0.511681383197678	0.311225826815534	0.100512422020062
10	67812472	67937992	HAP_1	0.0914634146341463	0.273494681255722	0.922609517806331	0.766966368320942
10	67812472	67937992	HAP_2	0.266075388026608	0.450119029942225	0.314361260023509	0.152537448602522
10	67812472	67937992	HAP_3	0.127494456762749	-0.567079946430001	0.544532230510495	0.29796959084328
10	67812472	67937992	HAP_4	0.119733924611973	-0.40279725535329	0.7101546662392	0.570723860947962
10	67812472	67937992	HAP_5	0.0853658536585366	-2.19193965838066	0.930167035153235	0.0186641243431835
10	67876485	67967911	HAP_1	0.247782705099778	0.457863305818288	0.332660176324192	0.169053846788654
10	67876485	67967911	HAP_2	0.126940133037694	-0.567079946430001	0.544532230510495	0.29796959084328
10	67876485	67967911	HAP_3	0.108647450110865	-0.294761002407833	0.749498740791716	0.694208816331602
10	67876485	67967911	HAP_4	0.0914634146341463	0.273494681255722	0.922609517806331	0.766966368320942
10	67876485	67967911	HAP_5	0.0853658536585366	-2.19193965838066	0.930167035153235	0.0186641243431835
10	67898830	68020797	HAP_1	0.108647450110865	-0.294761002407833	0.749498740791716	0.694208816331602
10	67898830	68020797	HAP_2	0.0903547671840355	0.273494681255722	0.922609517806331	0.766966368320942
10	67898830	68020797	HAP_3	0.126385809312639	-0.567079946430001	0.544532230510495	0.29796959084328
10	67898830	68020797	HAP_4	0.0853658536585366	-2.19193965838066	0.930167035153235	0.0186641243431835
10	67898830	68020797	HAP_5	0.0903547671840355	0.695705074747667	0.646812960960197	0.282402808721729
10	67898830	68020797	HAP_6	0.156319290465632	0.267103207165015	0.648679746098817	0.680611395246186
10	67923607	68067980	HAP_1	0.0864745011086474	-1.75633363411921	0.859067233702152	0.0412016625689079
10	67923607	68067980	HAP_2	0.126385809312639	-0.567079946430001	0.544532230510495	0.29796959084328
10	67923607	68067980	HAP_3	0.0903547671840355	0.273494681255722	0.922609517806331	0.766966368320942
10	67923607	68067980	HAP_4	0.108647450110865	-0.294761002407833	0.749498740791716	0.694208816331602
10	67923607	68067980	HAP_5	0.0903547671840355	0.695705074747667	0.646812960960197	0.282402808721729
10	67923607	68067980	HAP_6	0.155764966740576	0.267103207165015	0.648679746098817	0.680611395246186
10	67957181	68114080	HAP_1	0.0903547671840355	0.695705074747667	0.646812960960197	0.282402808721729
10	67957181	68114080	HAP_2	0.155764966740576	0.267103207165015	0.648679746098817	0.680611395246186
10	67957181	68114080	HAP_3	0.0864745011086474	-1.75633363411921	0.859067233702152	0.0412016625689079
10	67957181	68114080	HAP_4	0.108647450110865	-0.294761002407833	0.749498740791716	0.694208816331602
10	67957181	68114080	HAP_5	0.126385809312639	-0.567079946430001	0.544532230510495	0.29796959084328
10	67957181	68114080	HAP_6	0.0903547671840355	0.273494681255722	0.922609517806331	0.766966368320942
10	68009703	68161416	HAP_1	0.0870288248337029	-1.75633363411921	0.859067233702152	0.0412016625689079
10	68009703	68161416	HAP_2	0.108647450110865	-0.294761002407833	0.749498740791716	0.694208816331602
10	68009703	68161416	HAP_3	0.135809312638581	0.583505851658511	0.492894232984818	0.236794496495786
10	68009703	68161416	HAP_4	0.222838137472284	-0.112784812706703	0.400307761056814	0.778204420453725
10	68009703	68161416	HAP_5	0.126940133037694	-0.567079946430001	0.544532230510495	0.29796959084328
10	68009703	68161416	HAP_6	0.0903547671840355	0.273494681255722	0.922609517806331	0.766966368320942
10	68038957	68182862	HAP_1	0.0853658536585366	-2.19193965838066	0.930167035153235	0.0186641243431835
10	68038957	68182862	HAP_2	0.135809312638581	0.583505851658511	0.492894232984818	0.236794496495786
10	68038957	68182862	HAP_3	0.223946784922395	-0.112784812706703	0.400307761056814	0.778204420453725
10	68038957	68182862	HAP_4	0.0903547671840355	0.273494681255722	0.922609517806331	0.766966368320942
10	68038957	68182862	HAP_5	0.126940133037694	-0.567079946430001	0.544532230510495	0.29796959084328
10	68038957	68182862	HAP_6	0.108647450110865	-0.294761002407833	0.749498740791716	0.694208816331602
10	68094688	68225081	HAP_1	0.194013303769401	-0.564328619507769	0.400671631863814	0.159345522921117
10	68094688	68225081	HAP_2	0.222838137472284	-0.112784812706703	0.400307761056814	0.778204420453725
10	68094688	68225081	HAP_3	0.136363636363636	-0.373787876438591	0.647376631830547	0.563823177510245
10	68094688	68225081	HAP_4	0.126940133037694	-0.567079946430001	0.544532230510495	0.29796959084328
10	68094688	68225081	HAP_5	0.135809312638581	0.583505851658511	0.492894232984818	0.236794496495786
10	68143066	68274196	HAP_1	0.126940133037694	-0.567079946430001	0.544532230510495	0.29796959084328
10	68143066	68274196	HAP_2	0.222838137472284	-0.112784812706703	0.400307761056814	0.778204420453725
10	68143066	68274196	HAP_3	0.139135254988914	-0.373787876438591	0.647376631830547	0.563823177510245
10	68143066	68274196	HAP_4	0.134146341463415	0.502407017720435	0.505348816027192	0.320406404984501
10	68143066	68274196	HAP_5	0.194013303769401	-0.564328619507769	0.400671631863814	0.159345522921117
10	68178591	68316011	HAP_1	0.194013303769401	-0.564328619507769	0.400671631863814	0.159345522921117
10	68178591	68316011	HAP_2	0.126940133037694	-0.567079946430001	0.544532230510495	0.29796959084328
10	68178591	68316011	HAP_3	0.222838137472284	-0.112784812706703	0.400307761056814	0.778204420453725
10	68178591	68316011	HAP_4	0.139135254988914	-0.373787876438591	0.647376631830547	0.563823177510245
10	68178591	68316011	HAP_5	0.161862527716186	0.533536787604387	0.413419994508585	0.197197304230215
10	68205692	68383800	HAP_1	0.161308203991131	0.702274885584919	0.420360396421254	0.095142909733584
10	68205692	68383800	HAP_2	0.126940133037694	-0.567079946430001	0.544532230510495	0.29796959084328
10	68205692	68383800	HAP_3	0.156319290465632	0.267103207165015	0.648679746098817	0.680611395246186
10	68205692	68383800	HAP_4	0.139135254988914	-0.373787876438591	0.647376631830547	0.563823177510245
10	68205692	68383800	HAP_5	0.194013303769401	-0.564328619507769	0.400671631863814	0.159345522921117
10	68258065	68449993	HAP_1	0.156319290465632	0.267103207165015	0.648679746098817	0.680611395246186
10	68258065	68449993	HAP_2	0.0903547671840355	0.273494681255722	0.922609517806331	0.766966368320942
10	68258065	68449993	HAP_3	0.133037694013304	0.483004120220966	0.51776873190502	0.351147153819678
10	68258065	68449993	HAP_4	0.128048780487805	-0.567079946430001	0.544532230510495	0.29796959084328
10	68258065	68449993	HAP_5	0.0848115299334812	-2.19193965838066	0.930167035153235	0.0186641243431835
10	68258065	68449993	HAP_6	0.108647450110865	-0.294761002407833	0.749498740791716	0.694208816331602
10	68291765	68514251	HAP_1	0.155764966740576	0.267103207165015	0.648679746098817	0.680611395246186
10	68291765	68514251	HAP_2	0.0903547671840355	0.273494681255722	0.922609517806331	0.766966368320942
10	68291765	68514251	HAP_3	0.133037694013304	0.483004120220966	0.51776873190502	0.351147153819678
10	68291765	68514251	HAP_4	0.126940133037694	-0.567079946430001	0.544532230510495	0.29796959084328
10	68291765	68514251	HAP_5	0.0848115299334812	-2.19193965838066	0.930167035153235	0.0186641243431835
10	68291765	68514251	HAP_6	0.108647450110865	-0.294761002407833	0.749498740791716	0.694208816331602
10	68370293	68553550	HAP_1	0.0848115299334812	-2.19193965838066	0.930167035153235	0.0186641243431835
10	68370293	68553550	HAP_2	0.113082039911308	-0.235257247936032	0.712057837113084	0.741182654193457
10	68370293	68553550	HAP_3	0.0903547671840355	0.273494681255722	0.922609517806331	0.766966368320942
10	68370293	68553550	HAP_4	0.13470066518847	0.483004120220966	0.51776873190502	0.351147153819678
10	68370293	68553550	HAP_5	0.127494456762749	-0.567079946430001	0.544532230510495	0.29796959084328
10	68370293	68553550	HAP_6	0.155764966740576	0.267103207165015	0.648679746098817	0.680611395246186
10	68409842	68577984	HAP_1	0.133037694013304	0.46584403609763	0.530967637364594	0.380534021787003
10	68409842	68577984	HAP_2	0.126940133037694	-0.567079946430001	0.544532230510495	0.29796959084328
10	68409842	68577984	HAP_3	0.0848115299334812	-2.19193965838066	0.930167035153235	0.0186641243431835
10	68409842	68577984	HAP_4	0.155210643015521	0.267103207165015	0.648679746098817	0.680611395246186
10	68409842	68577984	HAP_5	0.0903547671840355	0.273494681255722	0.922609517806331	0.766966368320942
10	68409842	68577984	HAP_6	0.10920177383592	-0.294761002407833	0.749498740791716	0.694208816331602
10	68489935	68600897	HAP_1	0.0848115299334812	-2.19193965838066	0.930167035153235	0.0186641243431835
10	68489935	68600897	HAP_2	0.0886917960088692	0.273494681255722	0.922609517806331	0.766966368320942
10	68489935	68600897	HAP_3	0.148558758314856	0.267103207165015	0.648679746098817	0.680611395246186
10	68489935	68600897	HAP_4	0.133037694013304	0.46584403609763	0.530967637364594	0.380534021787003
10	68489935	68600897	HAP_5	0.10920177383592	-0.294761002407833	0.749498740791716	0.694208816331602
10	68489935	68600897	HAP_6	0.126940133037694	-0.567079946430001	0.544532230510495	0.29796959084328
10	68543309	68641301	HAP_1	0.194567627494457	-0.192244042553372	0.37183961182781	0.605279193860615
10	68543309	68641301	HAP_2	0.14689578713969	0.267103207165015	0.648679746098817	0.680611395246186
10	68543309	68641301	HAP_3	0.115853658536585	0.709176821887754	0.712095974810054	0.319569423631135
10	68543309	68641301	HAP_4	0.133037694013304	0.46584403609763	0.530967637364594	0.380534021787003
10	68543309	68641301	HAP_5	0.108647450110865	-0.294761002407833	0.749498740791716	0.694208816331602
10	68568255	68695562	HAP_1	0.0748337028824834	0.621796984016591	0.906618051789005	0.492991389816649
10	68568255	68695562	HAP_2	0.110864745011086	1.01680210822077	0.744286495652312	0.172239417082892
10	68568255	68695562	HAP_3	0.111973392461197	-0.0817330655232539	0.711563233868817	0.908578783760145
10	68568255	68695562	HAP_4	0.12139689578714	-0.00567330609477554	0.676424645411387	0.993309945938565
10	68568255	68695562	HAP_5	0.150221729490022	0.267103207165015	0.648679746098817	0.680611395246186
10	68568255	68695562	HAP_6	0.132483370288248	0.706403682792952	0.545318821380185	0.19552001292615
10	68594892	68786726	HAP_1	0.150221729490022	0.267103207165015	0.648679746098817	0.680611395246186
10	68594892	68786726	HAP_2	0.0748337028824834	0.621796984016591	0.906618051789005	0.492991389816649
10	68594892	68786726	HAP_3	0.0892461197339246	0.695705074747667	0.646812960960197	0.282402808721729
10	68594892	68786726	HAP_4	0.151884700665188	0.617111926522349	0.530465495136866	0.245003582193965
10	68594892	68786726	HAP_5	0.111973392461197	-0.0817330655232539	0.711563233868817	0.908578783760145
10	68594892	68786726	HAP_6	0.115853658536585	0.642165048603324	0.748467654038757	0.391138612282892
10	68627774	68804545	HAP_1	0.0748337028824834	0.621796984016591	0.906618051789005	0.492991389816649
10	68627774	68804545	HAP_2	0.0920177383592018	0.695705074747667	0.646812960960197	0.282402808721729
10	68627774	68804545	HAP_3	0.104212860310421	0.693641683585585	0.675671928667252	0.30489027045156
10	68627774	68804545	HAP_4	0.26330376940133	0.196737973186521	0.314347991296991	0.531567124251526
10	68627774	68804545	HAP_5	0.115853658536585	0.642165048603324	0.748467654038757	0.391138612282892
10	68683267	68837809	HAP_1	0.08980044345898	0.695705074747667	0.646812960960197	0.282402808721729
10	68683267	68837809	HAP_2	0.0975609756097561	0.592831970328901	0.74551094092348	0.426708121775172
10	68683267	68837809	HAP_3	0.116407982261641	0.642165048603324	0.748467654038757	0.391138612282892
10	68683267	68837809	HAP_4	0.0748337028824834	0.621796984016591	0.906618051789005	0.492991389816649
10	68683267	68837809	HAP_5	0.265521064301552	0.211771890433202	0.311124246274562	0.496259695441789
10	68772980	68880992	HAP_1	0.0748337028824834	0.621796984016591	0.906618051789005	0.492991389816649
10	68772980	68880992	HAP_2	0.12139689578714	0.487423733752573	0.532096107176644	0.35989194951195
10	68772980	68880992	HAP_3	0.115853658536585	0.642165048603324	0.748467654038757	0.391138612282892
10	68772980	68880992	HAP_4	0.0975609756097561	0.592831970328901	0.74551094092348	0.426708121775172
10	68772980	68880992	HAP_5	0.328713968957871	0.254873480874677	0.243303272973219	0.295128546649994
10	68799097	68958149	HAP_1	0.0748337028824834	0.621796984016591	0.906618051789005	0.492991389816649
10	68799097	68958149	HAP_2	0.115853658536585	0.642165048603324	0.748467654038757	0.391138612282892
10	68799097	68958149	HAP_3	0.278270509977827	0.133845632883788	0.294198454739088	0.649256175254294
10	68799097	68958149	HAP_4	0.08980044345898	0.695705074747667	0.646812960960197	0.282402808721729
10	68829539	69040191	HAP_1	0.0892461197339246	0.695705074747667	0.646812960960197	0.282402808721729
10	68829539	69040191	HAP_2	0.278270509977827	0.166152866828969	0.296251435526921	0.575040549502075
10	68829539	69040191	HAP_3	0.129157427937916	-1.34055558081272	0.644614316833219	0.0378460803410866
10	68829539	69040191	HAP_4	0.111419068736142	0.642165048603324	0.748467654038757	0.391138612282892
10	68857763	69074876	HAP_1	0.277161862527716	0.166152866828969	0.296251435526921	0.575040549502075
10	68857763	69074876	HAP_2	0.123059866962306	-1.34055558081272	0.644614316833219	0.0378460803410866
10	68857763	69074876	HAP_3	0.111419068736142	0.642165048603324	0.748467654038757	0.391138612282892
10	68857763	69074876	HAP_4	0.0892461197339246	0.695705074747667	0.646812960960197	0.282402808721729
10	68933510	69173885	HAP_1	0.111419068736142	0.642165048603324	0.748467654038757	0.391138612282892
10	68933510	69173885	HAP_2	0.277161862527716	0.166152866828969	0.296251435526921	0.575040549502075
10	68933510	69173885	HAP_3	0.0886917960088692	0.695705074747667	0.646812960960197	0.282402808721729
10	68933510	69173885	HAP_4	0.123059866962306	-1.34055558081272	0.644614316833219	0.0378460803410866
10	69006455	69242846	HAP_1	0.115853658536585	0.642165048603324	0.748467654038757	0.391138612282892
10	69006455	69242846	HAP_2	0.124168514412417	-1.34055558081272	0.644614316833219	0.0378460803410866
10	69006455	69242846	HAP_3	0.302106430155211	0.267576608540427	0.261192209523387	0.305904612401018
10	69006455	69242846	HAP_4	0.160753880266075	0.521530466321736	0.472637665148638	0.270131828071888
10	69006455	69242846	HAP_5	0.0881374722838137	0.508955417072559	0.676597932442426	0.452113511807748
10	69059619	69276554	HAP_1	0.130820399113082	-0.714719255029362	0.599577174829918	0.23356413530642
10	69059619	69276554	HAP_2	0.302106430155211	0.267576608540427	0.261192209523387	0.305904612401018
10	69059619	69276554	HAP_3	0.160753880266075	0.521530466321736	0.472637665148638	0.270131828071888
10	69059619	69276554	HAP_4	0.0881374722838137	0.508955417072559	0.676597932442426	0.452113511807748
10	69059619	69276554	HAP_5	0.115853658536585	0.642165048603324	0.748467654038757	0.391138612282892
10	69120051	69334027	HAP_1	0.0881374722838137	0.508955417072559	0.676597932442426	0.452113511807748
10	69120051	69334027	HAP_2	0.0892461197339246	0.0709175747574848	1.00914359816726	0.943990578442156
10	69120051	69334027	HAP_3	0.0748337028824834	0.621796984016591	0.906618051789005	0.492991389816649
10	69120051	69334027	HAP_4	0.299889135254989	0.170222253427972	0.264131577451146	0.519443394254891
10	69220338	69373858	HAP_1	0.0748337028824834	0.621796984016591	0.906618051789005	0.492991389816649
10	69220338	69373858	HAP_2	0.195121951219512	0.146296019832902	0.412805183337619	0.723127058080923
10	69220338	69373858	HAP_3	0.104767184035477	-0.196023919830667	0.792036653317924	0.804583472212088
10	69220338	69373858	HAP_4	0.0909090909090909	0.508955417072559	0.676597932442426	0.452113511807748
10	69264229	69448864	HAP_1	0.0814855875831486	-0.871189915702079	1.0154278024273	0.391149339068081
10	69264229	69448864	HAP_2	0.0748337028824834	0.621796984016591	0.906618051789005	0.492991389816649
10	69264229	69448864	HAP_3	0.0909090909090909	0.508955417072559	0.676597932442426	0.452113511807748
10	69264229	69448864	HAP_4	0.195676274944568	0.146296019832902	0.412805183337619	0.723127058080923
10	69264229	69448864	HAP_5	0.107538802660754	-0.196023919830667	0.792036653317924	0.804583472212088
10	69303451	69505109	HAP_1	0.0748337028824834	0.621796984016591	0.906618051789005	0.492991389816649
10	69303451	69505109	HAP_2	0.19290465631929	0.256304148322953	0.434276120173056	0.555215226702036
10	69303451	69505109	HAP_3	0.107538802660754	-0.196023919830667	0.792036653317924	0.804583472212088
10	69303451	69505109	HAP_4	0.0920177383592018	0.508955417072559	0.676597932442426	0.452113511807748
10	69303451	69505109	HAP_5	0.085920177383592	-0.735561353177115	0.925195729905794	0.426806371658509
10	69363458	69540612	HAP_1	0.0920177383592018	0.508955417072559	0.676597932442426	0.452113511807748
10	69363458	69540612	HAP_2	0.240022172949002	-0.045613913020152	0.312249702015445	0.883890146700021
10	69363458	69540612	HAP_3	0.150221729490022	0.512549215063532	0.677183873152522	0.44932027835991
10	69363458	69540612	HAP_4	0.085920177383592	-0.735561353177115	0.925195729905794	0.426806371658509
10	69363458	69540612	HAP_5	0.106984478935698	-0.196023919830667	0.792036653317924	0.804583472212088
10	69426174	69592884	HAP_1	0.347560975609756	-0.218822102911174	0.22764762073675	0.336697060781343
10	69426174	69592884	HAP_2	0.150221729490022	0.512549215063532	0.677183873152522	0.44932027835991
10	69426174	69592884	HAP_3	0.0909090909090909	0.508955417072559	0.676597932442426	0.452113511807748
10	69426174	69592884	HAP_4	0.085920177383592	-0.735561353177115	0.925195729905794	0.426806371658509
10	69482182	69677689	HAP_1	0.0853658536585366	-0.735561353177115	0.925195729905794	0.426806371658509
10	69482182	69677689	HAP_2	0.111973392461197	0.521446464571086	0.798064620652676	0.513674623157
10	69482182	69677689	HAP_3	0.366407982261641	-0.26692788700759	0.212549078555434	0.209503506243698
10	69482182	69677689	HAP_4	0.149667405764967	0.512549215063532	0.677183873152522	0.44932027835991
10	69530195	69761776	HAP_1	0.0848115299334812	-0.735561353177115	0.925195729905794	0.426806371658509
10	69530195	69761776	HAP_2	0.150221729490022	0.512549215063532	0.677183873152522	0.44932027835991
10	69530195	69761776	HAP_3	0.0909090909090909	0.508955417072559	0.676597932442426	0.452113511807748
10	69530195	69761776	HAP_4	0.245011086474501	0.29445829783867	0.34559330958508	0.39442300514055
10	69530195	69761776	HAP_5	0.0776053215077605	1.0307340977216	0.839579299599869	0.219892358184064
10	69530195	69761776	HAP_6	0.0687361419068736	0.141141661457863	0.999963721838882	0.887785963172675
10	69577979	69834381	HAP_1	0.150776053215078	0.512549215063532	0.677183873152522	0.44932027835991
10	69577979	69834381	HAP_2	0.0920177383592018	0.508955417072559	0.676597932442426	0.452113511807748
10	69577979	69834381	HAP_3	0.134146341463415	-0.820917670913733	0.747400705437726	0.272343165605066
10	69577979	69834381	HAP_4	0.110864745011086	-0.114439201699921	0.746676344641307	0.878224238013556
10	69577979	69834381	HAP_5	0.152993348115299	0.279950022402744	0.462073278314218	0.544764806245474
10	69577979	69834381	HAP_6	0.0687361419068736	0.141141661457863	0.999963721838882	0.887785963172675
10	69637713	69861910	HAP_1	0.125277161862528	0.895932175523102	0.844444735129803	0.288990797703074
10	69637713	69861910	HAP_2	0.0920177383592018	0.508955417072559	0.676597932442426	0.452113511807748
10	69637713	69861910	HAP_3	0.110864745011086	-0.114439201699921	0.746676344641307	0.878224238013556
10	69637713	69861910	HAP_4	0.0853658536585366	-0.735561353177115	0.925195729905794	0.426806371658509
10	69637713	69861910	HAP_5	0.0676274944567627	0.621796984016591	0.906618051789005	0.492991389816649
10	69637713	69861910	HAP_6	0.0681818181818182	0.141141661457863	0.999963721838882	0.887785963172675
10	69729131	69907558	HAP_1	0.0981152993348115	0.531877760291594	0.647472441088603	0.411600099358848
10	69729131	69907558	HAP_2	0.0853658536585366	-0.735561353177115	0.925195729905794	0.426806371658509
10	69729131	69907558	HAP_3	0.0670731707317073	0.621796984016591	0.906618051789005	0.492991389816649
10	69729131	69907558	HAP_4	0.110310421286031	-0.114439201699921	0.746676344641307	0.878224238013556
10	69729131	69907558	HAP_5	0.124722838137472	0.895932175523102	0.844444735129803	0.288990797703074
10	69818737	69961794	HAP_1	0.109756097560976	-1.26144727258557	0.86322054765484	0.144279147681418
10	69818737	69961794	HAP_2	0.124722838137472	0.895932175523102	0.844444735129803	0.288990797703074
10	69818737	69961794	HAP_3	0.0981152993348115	0.531877760291594	0.647472441088603	0.411600099358848
10	69818737	69961794	HAP_4	0.0848115299334812	-0.735561353177115	0.925195729905794	0.426806371658509
10	69818737	69961794	HAP_5	0.0670731707317073	0.621796984016591	0.906618051789005	0.492991389816649
10	69818737	69961794	HAP_6	0.110310421286031	-0.114439201699921	0.746676344641307	0.878224238013556
10	69847900	69995197	HAP_1	0.0848115299334812	-0.735561353177115	0.925195729905794	0.426806371658509
10	69847900	69995197	HAP_2	0.110310421286031	-0.114439201699921	0.746676344641307	0.878224238013556
10	69847900	69995197	HAP_3	0.0670731707317073	0.621796984016591	0.906618051789005	0.492991389816649
10	69847900	69995197	HAP_4	0.109756097560976	-1.26144727258557	0.86322054765484	0.144279147681418
10	69847900	69995197	HAP_5	0.124722838137472	0.895932175523102	0.844444735129803	0.288990797703074
10	69847900	69995197	HAP_6	0.0970066518847007	0.531877760291594	0.647472441088603	0.411600099358848
10	69890883	70045392	HAP_1	0.124722838137472	0.895932175523102	0.844444735129803	0.288990797703074
10	69890883	70045392	HAP_2	0.108093126385809	-0.196023919830667	0.792036653317924	0.804583472212088
10	69890883	70045392	HAP_3	0.0914634146341463	0.309339914205018	0.798934090805027	0.698707646564001
10	69890883	70045392	HAP_4	0.10920177383592	-1.26144727258557	0.86322054765484	0.144279147681418
10	69890883	70045392	HAP_5	0.0698447893569845	0.621796984016591	0.906618051789005	0.492991389816649
10	69890883	70045392	HAP_6	0.0970066518847007	0.531877760291594	0.647472441088603	0.411600099358848
10	69930668	70078519	HAP_1	0.107538802660754	-0.196023919830667	0.792036653317924	0.804583472212088
10	69930668	70078519	HAP_2	0.124722838137472	0.895932175523102	0.844444735129803	0.288990797703074
10	69930668	70078519	HAP_3	0.10920177383592	-1.26144727258557	0.86322054765484	0.144279147681418
10	69930668	70078519	HAP_4	0.069290465631929	0.621796984016591	0.906618051789005	0.492991389816649
10	69930668	70078519	HAP_5	0.0914634146341463	0.309339914205018	0.798934090805027	0.698707646564001
10	69930668	70078519	HAP_6	0.0970066518847007	0.531877760291594	0.647472441088603	0.411600099358848
10	69985122	70147604	HAP_1	0.069290465631929	0.621796984016591	0.906618051789005	0.492991389816649
10	69985122	70147604	HAP_2	0.0848115299334812	-0.735561353177115	0.925195729905794	0.426806371658509
10	69985122	70147604	HAP_3	0.0970066518847007	0.531877760291594	0.647472441088603	0.411600099358848
10	69985122	70147604	HAP_4	0.10920177383592	-1.26144727258557	0.86322054765484	0.144279147681418
10	69985122	70147604	HAP_5	0.107538802660754	-0.196023919830667	0.792036653317924	0.804583472212088
10	69985122	70147604	HAP_6	0.124722838137472	0.895932175523102	0.844444735129803	0.288990797703074
10	70027749	70204351	HAP_1	0.106984478935698	-0.196023919830667	0.792036653317924	0.804583472212088
10	70027749	70204351	HAP_2	0.0970066518847007	0.531877760291594	0.647472441088603	0.411600099358848
10	70027749	70204351	HAP_3	0.0848115299334812	-0.735561353177115	0.925195729905794	0.426806371658509
10	70027749	70204351	HAP_4	0.0670731707317073	0.621796984016591	0.906618051789005	0.492991389816649
10	70027749	70204351	HAP_5	0.124722838137472	0.895932175523102	0.844444735129803	0.288990797703074
10	70027749	70204351	HAP_6	0.109756097560976	-1.26144727258557	0.86322054765484	0.144279147681418
10	70068934	70231432	HAP_1	0.108647450110865	-1.26144727258557	0.86322054765484	0.144279147681418
10	70068934	70231432	HAP_2	0.0842572062084257	-1.08148497419952	1.00169517339684	0.280588764751476
10	70068934	70231432	HAP_3	0.106984478935698	-0.196023919830667	0.792036653317924	0.804583472212088
10	70068934	70231432	HAP_4	0.124722838137472	0.895932175523102	0.844444735129803	0.288990797703074
10	70068934	70231432	HAP_5	0.0981152993348115	0.531877760291594	0.647472441088603	0.411600099358848
10	70068934	70231432	HAP_6	0.0670731707317073	0.621796984016591	0.906618051789005	0.492991389816649
10	70118767	70261218	HAP_1	0.0676274944567627	0.621796984016591	0.906618051789005	0.492991389816649
10	70118767	70261218	HAP_2	0.0842572062084257	-1.08148497419952	1.00169517339684	0.280588764751476
10	70118767	70261218	HAP_3	0.0892461197339246	-0.454541894106022	1.0042111617961	0.650921471563648
10	70118767	70261218	HAP_4	0.106984478935698	-0.196023919830667	0.792036653317924	0.804583472212088
10	70118767	70261218	HAP_5	0.108647450110865	-1.26144727258557	0.86322054765484	0.144279147681418
10	70118767	70261218	HAP_6	0.226718403547672	0.422001675617415	0.353752812055622	0.233215808063686
10	70198630	70323001	HAP_1	0.114190687361419	-0.61249228633648	0.67692919056143	0.365811198874024
10	70198630	70323001	HAP_2	0.291019955654102	-0.323080339002546	0.273076272167361	0.237080292893676
10	70198630	70323001	HAP_3	0.297117516629712	0.336857887714265	0.278237915904326	0.226338725262026
10	70198630	70323001	HAP_4	0.108647450110865	-1.26144727258557	0.86322054765484	0.144279147681418
10	70198630	70323001	HAP_5	0.0676274944567627	0.621796984016591	0.906618051789005	0.492991389816649
10	70220241	70350477	HAP_1	0.226718403547672	0.422001675617415	0.353752812055622	0.233215808063686
10	70220241	70350477	HAP_2	0.114745011086475	-0.61249228633648	0.67692919056143	0.365811198874024
10	70220241	70350477	HAP_3	0.108647450110865	-1.26144727258557	0.86322054765484	0.144279147681418
10	70220241	70350477	HAP_4	0.0676274944567627	0.621796984016591	0.906618051789005	0.492991389816649
10	70220241	70350477	HAP_5	0.149113082039911	-0.298521951521212	0.499903327264849	0.550553044332369
10	70220241	70350477	HAP_6	0.133037694013304	-1.43624354486422	0.620726568078867	0.0209053884205009
10	70252988	70412468	HAP_1	0.0676274944567627	0.621796984016591	0.906618051789005	0.492991389816649
10	70252988	70412468	HAP_2	0.129157427937916	-0.306261214959966	0.634759273396186	0.629580912886886
10	70252988	70412468	HAP_3	0.133037694013304	-1.43624354486422	0.620726568078867	0.0209053884205009
10	70252988	70412468	HAP_4	0.221175166297118	0.526737885798354	0.366625959490423	0.151150138383966
10	70252988	70412468	HAP_5	0.11529933481153	-0.61249228633648	0.67692919056143	0.365811198874024
10	70252988	70412468	HAP_6	0.108647450110865	-1.26144727258557	0.86322054765484	0.144279147681418
10	70304694	70453840	HAP_1	0.110310421286031	0.630665335211158	0.806528147080936	0.434451693297166
10	70304694	70453840	HAP_2	0.10920177383592	-1.26144727258557	0.86322054765484	0.144279147681418
10	70304694	70453840	HAP_3	0.133592017738359	-1.43624354486422	0.620726568078867	0.0209053884205009
10	70304694	70453840	HAP_4	0.124168514412417	0.895932175523102	0.844444735129803	0.288990797703074
10	70304694	70453840	HAP_5	0.0676274944567627	0.621796984016591	0.906618051789005	0.492991389816649
10	70304694	70453840	HAP_6	0.0970066518847007	0.531877760291594	0.647472441088603	0.411600099358848
10	70304694	70453840	HAP_7	0.11529933481153	-0.61249228633648	0.67692919056143	0.365811198874024
10	70345046	70495406	HAP_1	0.181818181818182	0.0172225849278779	0.435567201853882	0.968468268908631
10	70345046	70495406	HAP_2	0.109756097560976	-1.26144727258557	0.86322054765484	0.144279147681418
10	70345046	70495406	HAP_3	0.114745011086475	0.268879902621935	0.622870824324061	0.666079811071541
10	70345046	70495406	HAP_4	0.123614190687361	0.895932175523102	0.844444735129803	0.288990797703074
10	70345046	70495406	HAP_5	0.0670731707317073	0.621796984016591	0.906618051789005	0.492991389816649
10	70345046	70495406	HAP_6	0.0964523281596452	0.531877760291594	0.647472441088603	0.411600099358848
10	70382942	70564395	HAP_1	0.17350332594235	-0.0882702877582907	0.460674333734703	0.848090649328811
10	70382942	70564395	HAP_2	0.108647450110865	-1.26144727258557	0.86322054765484	0.144279147681418
10	70382942	70564395	HAP_3	0.123614190687361	0.895932175523102	0.844444735129803	0.288990797703074
10	70382942	70564395	HAP_4	0.0670731707317073	0.621796984016591	0.906618051789005	0.492991389816649
10	70382942	70564395	HAP_5	0.0964523281596452	0.531877760291594	0.647472441088603	0.411600099358848
10	70432926	70638331	HAP_1	0.0970066518847007	0.531877760291594	0.647472441088603	0.411600099358848
10	70432926	70638331	HAP_2	0.108647450110865	-1.26144727258557	0.86322054765484	0.144279147681418
10	70432926	70638331	HAP_3	0.0870288248337029	-0.380112664882787	1.00443232853768	0.705197588110467
10	70432926	70638331	HAP_4	0.124168514412417	0.895932175523102	0.844444735129803	0.288990797703074
10	70432926	70638331	HAP_5	0.195676274944568	-0.206772487971599	0.366558248799076	0.572833961415082
10	70432926	70638331	HAP_6	0.0665188470066519	0.621796984016591	0.906618051789005	0.492991389816649
10	70480864	70671983	HAP_1	0.0676274944567627	1.00381681476264	0.839949138902283	0.232369653302305
10	70480864	70671983	HAP_2	0.0870288248337029	-0.380112664882787	1.00443232853768	0.705197588110467
10	70480864	70671983	HAP_3	0.0970066518847007	0.531877760291594	0.647472441088603	0.411600099358848
10	70480864	70671983	HAP_4	0.125831485587583	0.895932175523102	0.844444735129803	0.288990797703074
10	70480864	70671983	HAP_5	0.205654101995565	-0.26494790377949	0.36203461163255	0.464465013887244
10	70480864	70671983	HAP_6	0.108093126385809	-1.26144727258557	0.86322054765484	0.144279147681418
10	70539029	70721042	HAP_1	0.125277161862528	0.895932175523102	0.844444735129803	0.288990797703074
10	70539029	70721042	HAP_2	0.16019955654102	-0.930750181671019	0.441014852599687	0.0350963668562497
10	70539029	70721042	HAP_3	0.333148558758315	-0.0917047933108696	0.25105017994521	0.714985775934596
10	70539029	70721042	HAP_4	0.0676274944567627	1.00381681476264	0.839949138902283	0.232369653302305
10	70539029	70721042	HAP_5	0.156873614190687	-1.32379560475206	0.47164505395389	0.00511363150593258
10	70539029	70721042	HAP_6	0.0975609756097561	0.531877760291594	0.647472441088603	0.411600099358848
10	70616351	70771520	HAP_1	0.0676274944567627	1.00381681476264	0.839949138902283	0.232369653302305
10	70616351	70771520	HAP_2	0.291019955654102	-0.0637890477874175	0.263635118086175	0.808867270007957
10	70616351	70771520	HAP_3	0.138580931263858	0.404247652310553	0.56353871635893	0.473354090963807
10	70616351	70771520	HAP_4	0.16019955654102	-0.930750181671019	0.441014852599687	0.0350963668562497
10	70616351	70771520	HAP_5	0.333148558758315	-0.0917047933108696	0.25105017994521	0.714985775934596
10	70652415	70797129	HAP_1	0.26330376940133	0.300032029792269	0.293480026281581	0.306905115153662
10	70652415	70797129	HAP_2	0.206762749445676	0.442100425182572	0.360694399274357	0.22063900680612
10	70652415	70797129	HAP_3	0.109756097560976	-1.11031815758652	0.933420465870515	0.234554450507738
10	70652415	70797129	HAP_4	0.334811529933481	-0.143399723126153	0.250387075261786	0.566984414490747
10	70713035	70821626	HAP_1	0.130820399113082	0.546775988532479	0.789216210981785	0.488610445155821
10	70713035	70821626	HAP_2	0.586474501108647	-0.334272371029664	0.159421087984482	0.036294304160036
10	70713035	70821626	HAP_3	0.114190687361419	0.091213437189875	0.724595648789534	0.899853915968941
10	70758140	70881799	HAP_1	0.125277161862528	0.895932175523102	0.844444735129803	0.288990797703074
10	70758140	70881799	HAP_2	0.324833702882483	-0.00352322768602617	0.241891374712756	0.988382227016685
10	70758140	70881799	HAP_3	0.167405764966741	-0.459336340301696	0.39762445980015	0.248318349806289
10	70758140	70881799	HAP_4	0.114190687361419	0.091213437189875	0.724595648789534	0.899853915968941
10	70786998	70972532	HAP_1	0.124168514412417	0.895932175523102	0.844444735129803	0.288990797703074
10	70786998	70972532	HAP_2	0.114190687361419	0.091213437189875	0.724595648789534	0.899853915968941
10	70786998	70972532	HAP_3	0.322062084257206	-0.0122710548511656	0.243282537556739	0.959783472867137
10	70786998	70972532	HAP_4	0.127494456762749	-0.238908013487795	0.548543489466818	0.663282343459423
10	70814852	71032324	HAP_1	0.125277161862528	0.652885838462114	0.790290395241946	0.408949683959815
10	70814852	71032324	HAP_2	0.0770509977827051	1.39789271456249	0.909232535902611	0.124540816434364
10	70814852	71032324	HAP_3	0.0881374722838137	-0.380112664882787	1.00443232853768	0.705197588110467
10	70814852	71032324	HAP_4	0.133037694013304	0.0797310017236302	0.515871805849964	0.877206564506565
10	70814852	71032324	HAP_5	0.0670731707317073	-0.281033849204473	0.843377717897749	0.739043638063164
10	70814852	71032324	HAP_6	0.113636363636364	0.394337761780648	0.762291033047515	0.605071216384627
10	70859572	71102584	HAP_1	0.0715077605321508	0.998164909578286	0.994861085891242	0.315979068776999
10	70859572	71102584	HAP_2	0.184035476718404	0.435374300357804	0.475532784442014	0.360150951267247
10	70859572	71102584	HAP_3	0.0776053215077605	1.39789271456249	0.909232535902611	0.124540816434364
10	70859572	71102584	HAP_4	0.0881374722838137	-0.380112664882787	1.00443232853768	0.705197588110467
10	70859572	71102584	HAP_5	0.146341463414634	0.420144906838114	0.43465185501468	0.333994923001871
10	70859572	71102584	HAP_6	0.113082039911308	0.394337761780648	0.762291033047515	0.605071216384627
10	70859572	71102584	HAP_7	0.0659645232815965	-0.281033849204473	0.843377717897749	0.739043638063164
10	70945969	71184106	HAP_1	0.112527716186253	0.394337761780648	0.762291033047515	0.605071216384627
10	70945969	71184106	HAP_2	0.136917960088692	-0.236274698893654	0.484273114460344	0.625744127440329
10	70945969	71184106	HAP_3	0.0659645232815965	-0.281033849204473	0.843377717897749	0.739043638063164
10	70945969	71184106	HAP_4	0.236141906873614	-0.364002543564301	0.36329259081327	0.316638342695841
10	70945969	71184106	HAP_5	0.0881374722838137	-0.380112664882787	1.00443232853768	0.705197588110467
10	70945969	71184106	HAP_6	0.184035476718404	0.254619181978001	0.364242342629405	0.484711220206417
10	70945969	71184106	HAP_7	0.0942350332594235	0.686620058482512	0.789288154334682	0.38457720785352
10	71008020	71254716	HAP_1	0.247782705099778	0.164795285066534	0.323099460294984	0.610146492940089
10	71008020	71254716	HAP_2	0.0881374722838137	-0.24608497124689	0.919945204507965	0.789146570575176
10	71008020	71254716	HAP_3	0.0787139689578714	0.582475676131561	0.911851976570959	0.523128546580643
10	71008020	71254716	HAP_4	0.105321507760532	0.337739495060989	0.558827917613673	0.545751088925816
10	71008020	71254716	HAP_5	0.0942350332594235	0.686620058482512	0.789288154334682	0.38457720785352
10	71008020	71254716	HAP_6	0.0659645232815965	-0.281033849204473	0.843377717897749	0.739043638063164
10	71008020	71254716	HAP_7	0.23780487804878	-0.317191351959717	0.36816965117881	0.389175301164207
10	71071968	71345971	HAP_1	0.164079822616408	0.467968095181239	0.56456025851961	0.40737938200946
10	71071968	71345971	HAP_2	0.0831485587583149	1.39789271456249	0.909232535902611	0.124540816434364
10	71071968	71345971	HAP_3	0.0881374722838137	-0.24608497124689	0.919945204507965	0.789146570575176
10	71071968	71345971	HAP_4	0.165188470066519	0.476451425110348	0.588297881972042	0.41822515026295
10	71071968	71345971	HAP_5	0.0659645232815965	-0.281033849204473	0.843377717897749	0.739043638063164
10	71071968	71345971	HAP_6	0.0759423503325942	0.894578811516857	0.99600187302233	0.369338212071044
10	71071968	71345971	HAP_7	0.0659645232815965	0.845430108969784	0.90634612398754	0.351181948100736
10	71159136	71401946	HAP_1	0.164079822616408	0.591222795135708	0.606997067886584	0.330315228559535
10	71159136	71401946	HAP_2	0.0659645232815965	-0.103162672756085	0.911480173588334	0.909912232905035
10	71159136	71401946	HAP_3	0.165188470066519	0.467968095181239	0.56456025851961	0.40737938200946
10	71159136	71401946	HAP_4	0.0825942350332594	1.39789271456249	0.909232535902611	0.124540816434364
10	71159136	71401946	HAP_5	0.0881374722838137	-0.24608497124689	0.919945204507965	0.789146570575176
10	71159136	71401946	HAP_6	0.0753880266075388	0.894578811516857	0.99600187302233	0.369338212071044
10	71159136	71401946	HAP_7	0.0659645232815965	0.845430108969784	0.90634612398754	0.351181948100736
10	71244360	71454406	HAP_1	0.164079822616408	0.467968095181239	0.56456025851961	0.40737938200946
10	71244360	71454406	HAP_2	0.163525498891353	-0.0202183860202083	0.507164099604063	0.968209251017823
10	71244360	71454406	HAP_3	0.0659645232815965	-0.103162672756085	0.911480173588334	0.909912232905035
10	71244360	71454406	HAP_4	0.0842572062084257	1.39789271456249	0.909232535902611	0.124540816434364
10	71244360	71454406	HAP_5	0.164079822616408	0.591222795135708	0.606997067886584	0.330315228559535
10	71244360	71454406	HAP_6	0.0665188470066519	0.845430108969784	0.90634612398754	0.351181948100736
10	71311861	71501472	HAP_1	0.165188470066519	0.467968095181239	0.56456025851961	0.40737938200946
10	71311861	71501472	HAP_2	0.299334811529933	-0.137519076710595	0.292690563366764	0.638581283024831
10	71311861	71501472	HAP_3	0.329822616407982	0.124701139888762	0.254294881098621	0.623985987255127
10	71386544	71583361	HAP_1	0.280487804878049	-0.147398526364908	0.317369156841865	0.642447167212998
10	71386544	71583361	HAP_2	0.164079822616408	0.467968095181239	0.56456025851961	0.40737938200946
10	71386544	71583361	HAP_3	0.0875831485587583	-0.24608497124689	0.919945204507965	0.789146570575176
10	71386544	71583361	HAP_4	0.0770509977827051	1.39789271456249	0.909232535902611	0.124540816434364
10	71386544	71583361	HAP_5	0.0759423503325942	0.894578811516857	0.99600187302233	0.369338212071044
10	71386544	71583361	HAP_6	0.0665188470066519	0.845430108969784	0.90634612398754	0.351181948100736
10	71442078	71651790	HAP_1	0.164079822616408	0.467968095181239	0.56456025851961	0.40737938200946
10	71442078	71651790	HAP_2	0.281042128603104	-0.147398526364908	0.317369156841865	0.642447167212998
10	71442078	71651790	HAP_3	0.0886917960088692	-0.24608497124689	0.919945204507965	0.789146570575176
10	71442078	71651790	HAP_4	0.0776053215077605	1.39789271456249	0.909232535902611	0.124540816434364
10	71442078	71651790	HAP_5	0.0764966740576497	0.894578811516857	0.99600187302233	0.369338212071044
10	71442078	71651790	HAP_6	0.0665188470066519	0.845430108969784	0.90634612398754	0.351181948100736
10	71478935	71704389	HAP_1	0.0886917960088692	-0.24608497124689	0.919945204507965	0.789146570575176
10	71478935	71704389	HAP_2	0.0776053215077605	1.39789271456249	0.909232535902611	0.124540816434364
10	71478935	71704389	HAP_3	0.0764966740576497	0.894578811516857	0.99600187302233	0.369338212071044
10	71478935	71704389	HAP_4	0.0670731707317073	0.845430108969784	0.90634612398754	0.351181948100736
10	71478935	71704389	HAP_5	0.164079822616408	0.467968095181239	0.56456025851961	0.40737938200946
10	71478935	71704389	HAP_6	0.321507760532151	-0.331695218559278	0.267759774705098	0.215754285112923
10	71557474	71754030	HAP_1	0.381929046563193	-0.217919333630647	0.225686076433996	0.334513934281836
10	71557474	71754030	HAP_2	0.0770509977827051	0.281342236256067	0.908567169460003	0.75689600208725
10	71557474	71754030	HAP_3	0.0892461197339246	-0.24608497124689	0.919945204507965	0.789146570575176
10	71557474	71754030	HAP_4	0.164079822616408	0.467968095181239	0.56456025851961	0.40737938200946
10	71557474	71754030	HAP_5	0.0665188470066519	0.845430108969784	0.90634612398754	0.351181948100736
10	71630568	71814950	HAP_1	0.0659645232815965	0.845430108969784	0.90634612398754	0.351181948100736
10	71630568	71814950	HAP_2	0.108093126385809	0.412351693824706	0.605395928721205	0.495968320951912
10	71630568	71814950	HAP_3	0.150221729490022	-0.0854717184744106	0.613733609228563	0.889272150052791
10	71630568	71814950	HAP_4	0.0931263858093126	0.973965002478924	0.792935300246526	0.219658233097888
10	71630568	71814950	HAP_5	0.133037694013304	-0.309702228654222	0.52220572590031	0.553288119176777
10	71630568	71814950	HAP_6	0.0881374722838137	-0.24608497124689	0.919945204507965	0.789146570575176
10	71630568	71814950	HAP_7	0.164079822616408	0.467968095181239	0.56456025851961	0.40737938200946
10	71693042	71877538	HAP_1	0.065410199556541	0.845430108969784	0.90634612398754	0.351181948100736
10	71693042	71877538	HAP_2	0.0764966740576497	0.894578811516857	0.99600187302233	0.369338212071044
10	71693042	71877538	HAP_3	0.148558758314856	0.472427100753299	0.635331792629572	0.457320328306921
10	71693042	71877538	HAP_4	0.0925720620842572	0.973965002478924	0.792935300246526	0.219658233097888
10	71693042	71877538	HAP_5	0.0831485587583149	-1.73092204649575	0.910394287021667	0.0575873656081557
10	71693042	71877538	HAP_6	0.0870288248337029	-0.24608497124689	0.919945204507965	0.789146570575176
10	71693042	71877538	HAP_7	0.162971175166297	0.467968095181239	0.56456025851961	0.40737938200946
10	71743277	71966615	HAP_1	0.164079822616408	0.297111320703495	0.547346028184926	0.587388605765569
10	71743277	71966615	HAP_2	0.065410199556541	0.845430108969784	0.90634612398754	0.351181948100736
10	71743277	71966615	HAP_3	0.0936807095343681	-0.24608497124689	0.919945204507965	0.789146570575176
10	71743277	71966615	HAP_4	0.0764966740576497	0.894578811516857	0.99600187302233	0.369338212071044
10	71743277	71966615	HAP_5	0.148558758314856	0.472427100753299	0.635331792629572	0.457320328306921
10	71743277	71966615	HAP_6	0.0925720620842572	0.973965002478924	0.792935300246526	0.219658233097888
10	71743277	71966615	HAP_7	0.0831485587583149	-1.73092204649575	0.910394287021667	0.0575873656081557
10	71787612	72047545	HAP_1	0.0936807095343681	-0.24608497124689	0.919945204507965	0.789146570575176
10	71787612	72047545	HAP_2	0.0764966740576497	0.894578811516857	0.99600187302233	0.369338212071044
10	71787612	72047545	HAP_3	0.0925720620842572	0.973965002478924	0.792935300246526	0.219658233097888
10	71787612	72047545	HAP_4	0.170177383592018	0.487262999025569	0.507203385662758	0.336971475305185
10	71787612	72047545	HAP_5	0.0659645232815965	0.845430108969784	0.90634612398754	0.351181948100736
10	71787612	72047545	HAP_6	0.154656319290466	0.380100745138696	0.589464492883017	0.519207722848853
10	71853747	72077473	HAP_1	0.154656319290466	0.380100745138696	0.589464492883017	0.519207722848853
10	71853747	72077473	HAP_2	0.0925720620842572	0.973965002478924	0.792935300246526	0.219658233097888
10	71853747	72077473	HAP_3	0.171286031042129	0.487262999025569	0.507203385662758	0.336971475305185
10	71853747	72077473	HAP_4	0.0958980044345898	-0.24608497124689	0.919945204507965	0.789146570575176
10	71853747	72077473	HAP_5	0.0776053215077605	0.894578811516857	0.99600187302233	0.369338212071044
10	71853747	72077473	HAP_6	0.0659645232815965	0.845430108969784	0.90634612398754	0.351181948100736
10	71853747	72077473	HAP_7	0.114745011086475	0.582561697247902	0.714433458258903	0.41505165249093
10	71955084	72164856	HAP_1	0.0659645232815965	0.845430108969784	0.90634612398754	0.351181948100736
10	71955084	72164856	HAP_2	0.14689578713969	0.472427100753299	0.635331792629572	0.457320328306921
10	71955084	72164856	HAP_3	0.0931263858093126	0.973965002478924	0.792935300246526	0.219658233097888
10	71955084	72164856	HAP_4	0.171286031042129	0.487262999025569	0.507203385662758	0.336971475305185
10	71955084	72164856	HAP_5	0.0958980044345898	-0.24608497124689	0.919945204507965	0.789146570575176
10	71955084	72164856	HAP_6	0.0776053215077605	0.894578811516857	0.99600187302233	0.369338212071044
10	71955084	72164856	HAP_7	0.100332594235033	0.673875644109192	0.852119357743962	0.429258164446616
10	72034814	72350118	HAP_1	0.271618625277162	-0.210102463068953	0.30338918338633	0.488792950522201
10	72034814	72350118	HAP_2	0.0925720620842572	0.973965002478924	0.792935300246526	0.219658233097888
10	72034814	72350118	HAP_3	0.14689578713969	0.472427100753299	0.635331792629572	0.457320328306921
10	72034814	72350118	HAP_4	0.0770509977827051	0.894578811516857	0.99600187302233	0.369338212071044
10	72034814	72350118	HAP_5	0.0659645232815965	0.845430108969784	0.90634612398754	0.351181948100736
10	72034814	72350118	HAP_6	0.171840354767184	0.487262999025569	0.507203385662758	0.336971475305185
10	72069634	72416753	HAP_1	0.0770509977827051	0.894578811516857	0.99600187302233	0.369338212071044
10	72069634	72416753	HAP_2	0.065410199556541	0.570692355198456	0.993679779783524	0.565895078243426
10	72069634	72416753	HAP_3	0.171840354767184	0.487262999025569	0.507203385662758	0.336971475305185
10	72069634	72416753	HAP_4	0.144678492239468	0.472427100753299	0.635331792629572	0.457320328306921
10	72069634	72416753	HAP_5	0.192350332594235	-0.584249276464562	0.443443504263026	0.188001112038379
10	72069634	72416753	HAP_6	0.135809312638581	0.521681116478173	0.679354849128744	0.44274655269819
10	72133485	72454649	HAP_1	0.065410199556541	0.570692355198456	0.993679779783524	0.565895078243426
10	72133485	72454649	HAP_2	0.144678492239468	0.472427100753299	0.635331792629572	0.457320328306921
10	72133485	72454649	HAP_3	0.171840354767184	0.487262999025569	0.507203385662758	0.336971475305185
10	72133485	72454649	HAP_4	0.0770509977827051	0.894578811516857	0.99600187302233	0.369338212071044
10	72133485	72454649	HAP_5	0.199556541019956	-0.869732489713216	0.387667153257693	0.0251099052318275
10	72133485	72454649	HAP_6	0.133592017738359	0.404304019670064	0.711422376348076	0.569972233030799
10	72325350	72541251	HAP_1	0.0925720620842572	0.973965002478924	0.792935300246526	0.219658233097888
10	72325350	72541251	HAP_2	0.0770509977827051	0.894578811516857	0.99600187302233	0.369338212071044
10	72325350	72541251	HAP_3	0.065410199556541	0.570692355198456	0.993679779783524	0.565895078243426
10	72325350	72541251	HAP_4	0.171840354767184	0.487262999025569	0.507203385662758	0.336971475305185
10	72325350	72541251	HAP_5	0.177937915742794	-1.15203938081188	0.402838906726616	0.00433829103407749
10	72325350	72541251	HAP_6	0.143569844789357	0.472427100753299	0.635331792629572	0.457320328306921
10	72409655	72631813	HAP_1	0.065410199556541	0.570692355198456	0.993679779783524	0.565895078243426
10	72409655	72631813	HAP_2	0.106430155210643	0.469186818167911	0.910601650366828	0.606506950230759
10	72409655	72631813	HAP_3	0.171840354767184	0.487262999025569	0.507203385662758	0.336971475305185
10	72409655	72631813	HAP_4	0.251662971175166	-0.924403416881365	0.306603435994515	0.00264299234341277
10	72409655	72631813	HAP_5	0.0931263858093126	0.973965002478924	0.792935300246526	0.219658233097888
10	72434345	72741404	HAP_1	0.108093126385809	0.469186818167911	0.910601650366828	0.606506950230759
10	72434345	72741404	HAP_2	0.0931263858093126	0.973965002478924	0.792935300246526	0.219658233097888
10	72434345	72741404	HAP_3	0.212860310421286	0.363820386069767	0.408850508711714	0.373780918040324
10	72434345	72741404	HAP_4	0.0659645232815965	0.845430108969784	0.90634612398754	0.351181948100736
10	72434345	72741404	HAP_5	0.253325942350333	-0.924403416881365	0.306603435994515	0.00264299234341277
10	72521440	72822692	HAP_1	0.0659645232815965	0.845430108969784	0.90634612398754	0.351181948100736
10	72521440	72822692	HAP_2	0.131929046563193	0.76925569506166	0.490434998498633	0.117116342183645
10	72521440	72822692	HAP_3	0.10920177383592	0.469186818167911	0.910601650366828	0.606506950230759
10	72521440	72822692	HAP_4	0.0776053215077605	0.894578811516857	0.99600187302233	0.369338212071044
10	72521440	72822692	HAP_5	0.40410199556541	-0.0844690569203814	0.204508498795539	0.679680967580031
10	72588241	72893645	HAP_1	0.0787139689578714	0.894578811516857	0.99600187302233	0.369338212071044
10	72588241	72893645	HAP_2	0.598669623059867	-0.139665348111292	0.15860165685992	0.378769865910264
10	72588241	72893645	HAP_3	0.10920177383592	0.469186818167911	0.910601650366828	0.606506950230759
10	72588241	72893645	HAP_4	0.0659645232815965	0.845430108969784	0.90634612398754	0.351181948100736
10	72715850	72983865	HAP_1	0.0787139689578714	0.894578811516857	0.99600187302233	0.369338212071044
10	72715850	72983865	HAP_2	0.117516629711752	1.07603543073877	0.560134633343736	0.0550474583740243
10	72715850	72983865	HAP_3	0.465077605321508	-0.198704044875311	0.184167559622699	0.280911240253123
10	72715850	72983865	HAP_4	0.10920177383592	0.469186818167911	0.910601650366828	0.606506950230759
10	72715850	72983865	HAP_5	0.0659645232815965	0.845430108969784	0.90634612398754	0.351181948100736
10	72790795	73088480	HAP_1	0.0687361419068736	0.845430108969784	0.90634612398754	0.351181948100736
10	72790795	73088480	HAP_2	0.116962305986696	1.07603543073877	0.560134633343736	0.0550474583740243
10	72790795	73088480	HAP_3	0.449556541019956	-0.144193225564124	0.191422941167883	0.45148690883031
10	72790795	73088480	HAP_4	0.187361419068736	0.588146722359489	0.437965513850123	0.179645013910802
10	72871440	73163512	HAP_1	0.065410199556541	0.570692355198456	0.993679779783524	0.565895078243426
10	72871440	73163512	HAP_2	0.187915742793792	0.588146722359489	0.437965513850123	0.179645013910802
10	72871440	73163512	HAP_3	0.116962305986696	1.07603543073877	0.560134633343736	0.0550474583740243
10	72871440	73163512	HAP_4	0.171286031042129	0.487262999025569	0.507203385662758	0.336971475305185
10	72871440	73163512	HAP_5	0.218957871396896	-0.678748167174726	0.366963648993925	0.0646981605114769
10	72942998	73222088	HAP_1	0.109756097560976	0.469186818167911	0.910601650366828	0.606506950230759
10	72942998	73222088	HAP_2	0.0770509977827051	0.894578811516857	0.99600187302233	0.369338212071044
10	72942998	73222088	HAP_3	0.065410199556541	0.570692355198456	0.993679779783524	0.565895078243426
10	72942998	73222088	HAP_4	0.116962305986696	1.07603543073877	0.560134633343736	0.0550474583740243
10	72942998	73222088	HAP_5	0.171286031042129	0.487262999025569	0.507203385662758	0.336971475305185
10	72942998	73222088	HAP_6	0.151330376940133	-1.1815437758619	0.544240731807856	0.0301955201663658
10	73050484	73303066	HAP_1	0.109756097560976	0.469186818167911	0.910601650366828	0.606506950230759
10	73050484	73303066	HAP_2	0.0770509977827051	0.894578811516857	0.99600187302233	0.369338212071044
10	73050484	73303066	HAP_3	0.065410199556541	0.570692355198456	0.993679779783524	0.565895078243426
10	73050484	73303066	HAP_4	0.116962305986696	1.07603543073877	0.560134633343736	0.0550474583740243
10	73050484	73303066	HAP_5	0.171286031042129	0.487262999025569	0.507203385662758	0.336971475305185
10	73050484	73303066	HAP_6	0.151330376940133	-1.1815437758619	0.544240731807856	0.0301955201663658
10	73135833	73381610	HAP_1	0.171840354767184	0.487262999025569	0.507203385662758	0.336971475305185
10	73135833	73381610	HAP_2	0.189578713968958	-0.351300603909949	0.469112241080921	0.454138121347271
10	73135833	73381610	HAP_3	0.333148558758315	-0.043216077530047	0.253121475429822	0.864472908512404
10	73135833	73381610	HAP_4	0.117516629711752	1.07603543073877	0.560134633343736	0.0550474583740243
10	73208336	73460020	HAP_1	0.109756097560976	0.469186818167911	0.910601650366828	0.606506950230759
10	73208336	73460020	HAP_2	0.116962305986696	1.07603543073877	0.560134633343736	0.0550474583740243
10	73208336	73460020	HAP_3	0.0670731707317073	0.570692355198456	0.993679779783524	0.565895078243426
10	73208336	73460020	HAP_4	0.51940133037694	-0.020420120871083	0.169992982392643	0.904412603435795
10	73281756	73491783	HAP_1	0.109756097560976	0.469186818167911	0.910601650366828	0.606506950230759
10	73281756	73491783	HAP_2	0.116962305986696	1.07603543073877	0.560134633343736	0.0550474583740243
10	73281756	73491783	HAP_3	0.0670731707317073	0.570692355198456	0.993679779783524	0.565895078243426
10	73281756	73491783	HAP_4	0.424611973392461	-0.183600961696606	0.201619593440604	0.362736903988343
10	73364490	73512639	HAP_1	0.125277161862528	0.647388373111495	0.707694489397108	0.360552507758222
10	73364490	73512639	HAP_2	0.116962305986696	1.07603543073877	0.560134633343736	0.0550474583740243
10	73364490	73512639	HAP_3	0.0670731707317073	0.570692355198456	0.993679779783524	0.565895078243426
10	73364490	73512639	HAP_4	0.172949002217295	0.487262999025569	0.507203385662758	0.336971475305185
10	73364490	73512639	HAP_5	0.26330376940133	-0.319128854361709	0.325974794598199	0.327847025850453
10	73417259	73533984	HAP_1	0.116962305986696	1.07603543073877	0.560134633343736	0.0550474583740243
10	73417259	73533984	HAP_2	0.0670731707317073	0.570692355198456	0.993679779783524	0.565895078243426
10	73417259	73533984	HAP_3	0.172949002217295	0.487262999025569	0.507203385662758	0.336971475305185
10	73417259	73533984	HAP_4	0.388580931263858	0.201979462389572	0.221014531742228	0.361030772938947
10	73481381	73565810	HAP_1	0.398558758314856	0.128792397659424	0.211668683640187	0.543036381131801
10	73481381	73565810	HAP_2	0.529933481152993	-0.0790106270593051	0.174249636412003	0.650347256217147
10	73506979	73600133	HAP_1	0.398558758314856	0.128792397659424	0.211668683640187	0.543036381131801
10	73506979	73600133	HAP_2	0.131374722838137	0.289472924441012	0.621784384143405	0.641650279342318
10	73506979	73600133	HAP_3	0.398558758314856	-0.422942583731491	0.206570457078196	0.0409074136606614
10	73529186	73624843	HAP_1	0.398558758314856	0.128792397659424	0.211668683640187	0.543036381131801
10	73529186	73624843	HAP_2	0.131374722838137	0.289472924441012	0.621784384143405	0.641650279342318
10	73529186	73624843	HAP_3	0.384146341463415	-0.276793354727513	0.220870640368351	0.210465281371444
10	73558735	73672465	HAP_1	0.116407982261641	0.0126570112285221	0.74496929537368	0.986448423950743
10	73558735	73672465	HAP_2	0.357538802660754	-0.301339759387162	0.232173201355385	0.194655143478091
10	73558735	73672465	HAP_3	0.172949002217295	0.487262999025569	0.507203385662758	0.336971475305185
10	73558735	73672465	HAP_4	0.180155210643016	0.486630824587835	0.386101051599659	0.207866034414572
10	73583692	73694872	HAP_1	0.172949002217295	0.487262999025569	0.507203385662758	0.336971475305185
10	73583692	73694872	HAP_2	0.180155210643016	0.486630824587835	0.386101051599659	0.207866034414572
10	73583692	73694872	HAP_3	0.116407982261641	0.0126570112285221	0.74496929537368	0.986448423950743
10	73583692	73694872	HAP_4	0.357538802660754	-0.301339759387162	0.232173201355385	0.194655143478091
10	73614348	73737463	HAP_1	0.472838137472284	0.024788159663115	0.192528877042638	0.897584316965765
10	73614348	73737463	HAP_2	0.172949002217295	0.487262999025569	0.507203385662758	0.336971475305185
10	73614348	73737463	HAP_3	0.180155210643016	0.486630824587835	0.386101051599659	0.207866034414572
10	73664424	73800772	HAP_1	0.109756097560976	1.07572805389766	0.599433969432314	0.0730613908253238
10	73664424	73800772	HAP_2	0.172394678492239	0.487262999025569	0.507203385662758	0.336971475305185
10	73664424	73800772	HAP_3	0.108647450110865	0.328035930230339	0.998101690669829	0.742490222839363
10	73664424	73800772	HAP_4	0.0637472283813747	0.570692355198456	0.993679779783524	0.565895078243426
10	73664424	73800772	HAP_5	0.264966740576497	-0.277648381412754	0.298802802141261	0.353036258170874
10	73688786	73885303	HAP_1	0.172394678492239	0.487262999025569	0.507203385662758	0.336971475305185
10	73688786	73885303	HAP_2	0.109756097560976	1.07572805389766	0.599433969432314	0.0730613908253238
10	73688786	73885303	HAP_3	0.124168514412417	0.586623729207329	0.745425281046633	0.43151199850624
10	73688786	73885303	HAP_4	0.0631929046563193	0.570692355198456	0.993679779783524	0.565895078243426
10	73688786	73885303	HAP_5	0.227272727272727	-0.814631642039237	0.344494431361902	0.0182578494177289
10	73717254	73925787	HAP_1	0.109756097560976	1.07572805389766	0.599433969432314	0.0730613908253238
10	73717254	73925787	HAP_2	0.171840354767184	0.487262999025569	0.507203385662758	0.336971475305185
10	73717254	73925787	HAP_3	0.124168514412417	0.586623729207329	0.745425281046633	0.43151199850624
10	73717254	73925787	HAP_4	0.0631929046563193	0.570692355198456	0.993679779783524	0.565895078243426
10	73717254	73925787	HAP_5	0.227272727272727	-0.814631642039237	0.344494431361902	0.0182578494177289
10	73779868	73983495	HAP_1	0.0931263858093126	0.973965002478924	0.792935300246526	0.219658233097888
10	73779868	73983495	HAP_2	0.233370288248337	-0.554695859863037	0.348403863530338	0.111716388828813
10	73779868	73983495	HAP_3	0.17350332594235	0.682228695072303	0.484957913756685	0.159842358377424
10	73779868	73983495	HAP_4	0.0631929046563193	0.570692355198456	0.993679779783524	0.565895078243426
10	73779868	73983495	HAP_5	0.109756097560976	0.328035930230339	0.998101690669829	0.742490222839363
10	73779868	73983495	HAP_6	0.104212860310421	-0.0290043385014988	0.787593810282183	0.970631596653485
10	73849091	74013391	HAP_1	0.0931263858093126	0.973965002478924	0.792935300246526	0.219658233097888
10	73849091	74013391	HAP_2	0.164634146341463	-0.670815051955994	0.444381810556457	0.131514472370501
10	73849091	74013391	HAP_3	0.107538802660754	0.328035930230339	0.998101690669829	0.742490222839363
10	73849091	74013391	HAP_4	0.0631929046563193	0.570692355198456	0.993679779783524	0.565895078243426
10	73849091	74013391	HAP_5	0.168514412416851	0.490979888650502	0.507308921023505	0.333401260758084
10	73912529	74063517	HAP_1	0.106984478935698	0.328035930230339	0.998101690669829	0.742490222839363
10	73912529	74063517	HAP_2	0.0626385809312639	0.570692355198456	0.993679779783524	0.565895078243426
10	73912529	74063517	HAP_3	0.168514412416851	0.490979888650502	0.507308921023505	0.333401260758084
10	73912529	74063517	HAP_4	0.0909090909090909	0.063846629564656	0.917557543522073	0.944541023044054
10	73912529	74063517	HAP_5	0.0936807095343681	0.973965002478924	0.792935300246526	0.219658233097888
10	73967350	74139028	HAP_1	0.0626385809312639	0.570692355198456	0.993679779783524	0.565895078243426
10	73967350	74139028	HAP_2	0.0909090909090909	0.063846629564656	0.917557543522073	0.944541023044054
10	73967350	74139028	HAP_3	0.106984478935698	0.328035930230339	0.998101690669829	0.742490222839363
10	73967350	74139028	HAP_4	0.171286031042129	0.490979888650502	0.507308921023505	0.333401260758084
10	73967350	74139028	HAP_5	0.104212860310421	0.580881766711698	0.676395164247012	0.390687581069272
10	74003797	74160685	HAP_1	0.100332594235033	0.681544815240254	0.910089097358684	0.454129419808489
10	74003797	74160685	HAP_2	0.105875831485588	0.580881766711698	0.676395164247012	0.390687581069272
10	74003797	74160685	HAP_3	0.0920177383592018	0.063846629564656	0.917557543522073	0.944541023044054
10	74003797	74160685	HAP_4	0.169068736141907	0.460942920091692	0.534862967935441	0.38903202006626
10	74003797	74160685	HAP_5	0.0620842572062084	0.570692355198456	0.993679779783524	0.565895078243426
10	74040905	74208395	HAP_1	0.0798226164079823	0.445317210712985	0.908556138586312	0.62415771473377
10	74040905	74208395	HAP_2	0.168514412416851	0.460942920091692	0.534862967935441	0.38903202006626
10	74040905	74208395	HAP_3	0.0903547671840355	0.063846629564656	0.917557543522073	0.944541023044054
10	74040905	74208395	HAP_4	0.105321507760532	0.520153826790591	0.709881178962084	0.463914043420347
10	74123606	74229438	HAP_1	0.195676274944568	-0.0759197514494773	0.438755480146985	0.86266384699363
10	74123606	74229438	HAP_2	0.065410199556541	0.570692355198456	0.993679779783524	0.565895078243426
10	74123606	74229438	HAP_3	0.0892461197339246	0.0914084086021901	1.00601059305076	0.927622496503089
10	74123606	74229438	HAP_4	0.105321507760532	0.520153826790591	0.709881178962084	0.463914043420347
10	74153613	74265981	HAP_1	0.105321507760532	0.520153826790591	0.709881178962084	0.463914043420347
10	74153613	74265981	HAP_2	0.1990022172949	-0.184175370977782	0.401758036611138	0.646760171210469
10	74153613	74265981	HAP_3	0.065410199556541	0.570692355198456	0.993679779783524	0.565895078243426
10	74153613	74265981	HAP_4	0.0892461197339246	0.0914084086021901	1.00601059305076	0.927622496503089
10	74198068	74350925	HAP_1	0.171286031042129	0.420147582141409	0.521226727248126	0.420415448711355
10	74198068	74350925	HAP_2	0.0726164079822616	0.388096574490472	0.90852672808517	0.669357976208787
10	74198068	74350925	HAP_3	0.0892461197339246	0.0914084086021901	1.00601059305076	0.927622496503089
10	74198068	74350925	HAP_4	0.104767184035477	0.520153826790591	0.709881178962084	0.463914043420347
10	74222783	74415475	HAP_1	0.17350332594235	0.420147582141409	0.521226727248126	0.420415448711355
10	74222783	74415475	HAP_2	0.0892461197339246	0.0914084086021901	1.00601059305076	0.927622496503089
10	74222783	74415475	HAP_3	0.0726164079822616	0.388096574490472	0.90852672808517	0.669357976208787
10	74222783	74415475	HAP_4	0.144678492239468	0.144210504305848	0.625415716667175	0.817691488957719
10	74222783	74415475	HAP_5	0.0709534368070953	0.113151274523833	0.909596104786605	0.901028854145622
10	74256902	74463058	HAP_1	0.144678492239468	0.144210504305848	0.625415716667175	0.817691488957719
10	74256902	74463058	HAP_2	0.0720620842572062	0.113151274523833	0.909596104786605	0.901028854145622
10	74256902	74463058	HAP_3	0.0892461197339246	0.0914084086021901	1.00601059305076	0.927622496503089
10	74256902	74463058	HAP_4	0.17350332594235	0.420147582141409	0.521226727248126	0.420415448711355
10	74256902	74463058	HAP_5	0.0892461197339246	-1.69113094625435	0.992105838735248	0.0886208352847062
10	74256902	74463058	HAP_6	0.0748337028824834	0.388096574490472	0.90852672808517	0.669357976208787
10	74315231	74522504	HAP_1	0.106430155210643	-0.148331613512558	0.798076232446174	0.85259580496839
10	74315231	74522504	HAP_2	0.407982261640798	-0.23887594657094	0.207050932803187	0.248930708597474
10	74315231	74522504	HAP_3	0.0759423503325942	0.388096574490472	0.90852672808517	0.669357976208787
10	74315231	74522504	HAP_4	0.08980044345898	0.0914084086021901	1.00601059305076	0.927622496503089
10	74315231	74522504	HAP_5	0.0720620842572062	0.113151274523833	0.909596104786605	0.901028854145622
10	74385721	74589499	HAP_1	0.409645232815965	-0.132177927676399	0.206368773117135	0.522016643721412
10	74385721	74589499	HAP_2	0.0903547671840355	0.0914084086021901	1.00601059305076	0.927622496503089
10	74385721	74589499	HAP_3	0.0803769401330377	0.388096574490472	0.90852672808517	0.669357976208787
10	74385721	74589499	HAP_4	0.0720620842572062	0.113151274523833	0.909596104786605	0.901028854145622
10	74385721	74589499	HAP_5	0.206762749445676	-0.259670674165459	0.390035779105207	0.505736473965597
10	74451544	74680346	HAP_1	0.400776053215078	0.172770020298491	0.212828703464759	0.417135353585943
10	74451544	74680346	HAP_2	0.110864745011086	0.661275406513113	0.706093636265045	0.34925650839667
10	74451544	74680346	HAP_3	0.0720620842572062	0.113151274523833	0.909596104786605	0.901028854145622
10	74451544	74680346	HAP_4	0.0903547671840355	0.0914084086021901	1.00601059305076	0.927622496503089
10	74451544	74680346	HAP_5	0.0731707317073171	0.388096574490472	0.90852672808517	0.669357976208787
10	74506653	74724865	HAP_1	0.0731707317073171	0.388096574490472	0.90852672808517	0.669357976208787
10	74506653	74724865	HAP_2	0.10310421286031	0.606859520696409	0.709411639996447	0.39253776195997
10	74506653	74724865	HAP_3	0.127494456762749	-0.17971440803871	0.747757744315562	0.810123847351464
10	74506653	74724865	HAP_4	0.175166297117517	0.483760696581641	0.509418096197637	0.342556386166185
10	74506653	74724865	HAP_5	0.0720620842572062	0.113151274523833	0.909596104786605	0.901028854145622
10	74506653	74724865	HAP_6	0.0903547671840355	0.0914084086021901	1.00601059305076	0.927622496503089
10	74555038	74781191	HAP_1	0.0731707317073171	0.388096574490472	0.90852672808517	0.669357976208787
10	74555038	74781191	HAP_2	0.10310421286031	0.606859520696409	0.709411639996447	0.39253776195997
10	74555038	74781191	HAP_3	0.127494456762749	-0.17971440803871	0.747757744315562	0.810123847351464
10	74555038	74781191	HAP_4	0.175166297117517	0.483760696581641	0.509418096197637	0.342556386166185
10	74555038	74781191	HAP_5	0.0720620842572062	0.113151274523833	0.909596104786605	0.901028854145622
10	74555038	74781191	HAP_6	0.0903547671840355	0.0914084086021901	1.00601059305076	0.927622496503089
10	74655571	74858351	HAP_1	0.0720620842572062	0.113151274523833	0.909596104786605	0.901028854145622
10	74655571	74858351	HAP_2	0.0903547671840355	0.0914084086021901	1.00601059305076	0.927622496503089
10	74655571	74858351	HAP_3	0.0981152993348115	0.495466118657393	0.746464231537667	0.507022007640759
10	74655571	74858351	HAP_4	0.171840354767184	0.476949041125848	0.523058009460282	0.362096291450943
10	74655571	74858351	HAP_5	0.0731707317073171	0.388096574490472	0.90852672808517	0.669357976208787
10	74713813	74952755	HAP_1	0.0731707317073171	0.388096574490472	0.90852672808517	0.669357976208787
10	74713813	74952755	HAP_2	0.206208425720621	0.603423840972215	0.422321636779215	0.153405706368795
10	74713813	74952755	HAP_3	0.104767184035477	0.520153826790591	0.709881178962084	0.463914043420347
10	74713813	74952755	HAP_4	0.0698447893569845	0.113151274523833	0.909596104786605	0.901028854145622
10	74752474	75039615	HAP_1	0.0720620842572062	0.388096574490472	0.90852672808517	0.669357976208787
10	74752474	75039615	HAP_2	0.164634146341463	0.727695452669316	0.535202306245962	0.174280932144605
10	74752474	75039615	HAP_3	0.104212860310421	0.520153826790591	0.709881178962084	0.463914043420347
10	74752474	75039615	HAP_4	0.069290465631929	0.113151274523833	0.909596104786605	0.901028854145622
10	74824883	75104783	HAP_1	0.069290465631929	0.113151274523833	0.909596104786605	0.901028854145622
10	74824883	75104783	HAP_2	0.0726164079822616	0.388096574490472	0.90852672808517	0.669357976208787
10	74824883	75104783	HAP_3	0.165188470066519	0.727695452669316	0.535202306245962	0.174280932144605
10	74824883	75104783	HAP_4	0.130266075388027	-0.153484606225058	0.532632285090739	0.773289584635097
10	74927194	75131390	HAP_1	0.0726164079822616	0.388096574490472	0.90852672808517	0.669357976208787
10	74927194	75131390	HAP_2	0.16629711751663	0.727695452669316	0.535202306245962	0.174280932144605
10	74927194	75131390	HAP_3	0.131929046563193	-0.153484606225058	0.532632285090739	0.773289584635097
10	74927194	75131390	HAP_4	0.0687361419068736	0.113151274523833	0.909596104786605	0.901028854145622
10	75011275	75165256	HAP_1	0.105875831485588	0.520153826790591	0.709881178962084	0.463914043420347
10	75011275	75165256	HAP_2	0.0665188470066519	0.143627932703071	0.997558065292817	0.88554927147318
10	75011275	75165256	HAP_3	0.174057649667406	0.90023912162044	0.518782195145623	0.0830354539210837
10	75011275	75165256	HAP_4	0.0731707317073171	0.388096574490472	0.90852672808517	0.669357976208787
10	75011275	75165256	HAP_5	0.0687361419068736	0.113151274523833	0.909596104786605	0.901028854145622
10	75087297	75215174	HAP_1	0.105875831485588	0.520153826790591	0.709881178962084	0.463914043420347
10	75087297	75215174	HAP_2	0.0709534368070953	0.388096574490472	0.90852672808517	0.669357976208787
10	75087297	75215174	HAP_3	0.0687361419068736	0.113151274523833	0.909596104786605	0.901028854145622
10	75087297	75215174	HAP_4	0.170177383592018	0.728976605911918	0.547722566678583	0.183555555967424
10	75087297	75215174	HAP_5	0.102549889135255	-0.254238699635313	1.00216814070253	0.799794748266758
10	75117146	75268391	HAP_1	0.105875831485588	0.520153826790591	0.709881178962084	0.463914043420347
10	75117146	75268391	HAP_2	0.151884700665188	0.804630294389654	0.627611573474912	0.200158845906905
10	75117146	75268391	HAP_3	0.0703991130820399	0.388096574490472	0.90852672808517	0.669357976208787
10	75117146	75268391	HAP_4	0.142461197339246	-0.0228600459458119	0.67503844459425	0.972992559616822
10	75117146	75268391	HAP_5	0.0709534368070953	0.113151274523833	0.909596104786605	0.901028854145622
10	75151694	75313998	HAP_1	0.170731707317073	-0.282727670578209	0.533671078681204	0.596397521870297
10	75151694	75313998	HAP_2	0.0703991130820399	0.388096574490472	0.90852672808517	0.669357976208787
10	75151694	75313998	HAP_3	0.118625277161863	-0.485247056179161	0.623010280605473	0.436260692813232
10	75151694	75313998	HAP_4	0.210088691796009	0.0638123598796496	0.414545012687903	0.877697115020719
10	75151694	75313998	HAP_5	0.0709534368070953	0.113151274523833	0.909596104786605	0.901028854145622
10	75196882	75349143	HAP_1	0.210643015521064	0.0638123598796496	0.414545012687903	0.877697115020719
10	75196882	75349143	HAP_2	0.0709534368070953	0.113151274523833	0.909596104786605	0.901028854145622
10	75196882	75349143	HAP_3	0.118625277161863	-0.485247056179161	0.623010280605473	0.436260692813232
10	75196882	75349143	HAP_4	0.0720620842572062	0.388096574490472	0.90852672808517	0.669357976208787
10	75196882	75349143	HAP_5	0.170731707317073	-0.282727670578209	0.533671078681204	0.596397521870297
10	75247970	75370462	HAP_1	0.0720620842572062	0.388096574490472	0.90852672808517	0.669357976208787
10	75247970	75370462	HAP_2	0.19290465631929	0.0180830831036421	0.47381631513512	0.969564890966538
10	75247970	75370462	HAP_3	0.0720620842572062	0.113151274523833	0.909596104786605	0.901028854145622
10	75247970	75370462	HAP_4	0.14079822616408	-0.533482396835319	0.506315583612609	0.292326775367731
10	75247970	75370462	HAP_5	0.155764966740576	0.952243999647561	0.606175979676906	0.116560877901021
10	75296135	75403323	HAP_1	0.19290465631929	0.0180830831036421	0.47381631513512	0.969564890966538
10	75296135	75403323	HAP_2	0.140243902439024	-0.533482396835319	0.506315583612609	0.292326775367731
10	75296135	75403323	HAP_3	0.136917960088692	-0.040020795071174	0.597744300252348	0.946634146027576
10	75296135	75403323	HAP_4	0.151884700665188	0.804630294389654	0.627611573474912	0.200158845906905
10	75296135	75403323	HAP_5	0.0720620842572062	0.113151274523833	0.909596104786605	0.901028854145622
10	75334040	75445525	HAP_1	0.109756097560976	0.520153826790591	0.709881178962084	0.463914043420347
10	75334040	75445525	HAP_2	0.0715077605321508	0.388096574490472	0.90852672808517	0.669357976208787
10	75334040	75445525	HAP_3	0.147450110864745	0.812552055600505	0.652632694341407	0.213446120066649
10	75334040	75445525	HAP_4	0.125831485587583	-0.390068564387625	0.793552133808871	0.623160603960418
10	75334040	75445525	HAP_5	0.0698447893569845	0.113151274523833	0.909596104786605	0.901028854145622
10	75362242	75482519	HAP_1	0.109756097560976	0.520153826790591	0.709881178962084	0.463914043420347
10	75362242	75482519	HAP_2	0.14689578713969	0.812552055600505	0.652632694341407	0.213446120066649
10	75362242	75482519	HAP_3	0.0715077605321508	0.388096574490472	0.90852672808517	0.669357976208787
10	75362242	75482519	HAP_4	0.0698447893569845	0.113151274523833	0.909596104786605	0.901028854145622
10	75362242	75482519	HAP_5	0.125831485587583	-0.390068564387625	0.793552133808871	0.623160603960418
10	75384929	75542845	HAP_1	0.107538802660754	0.520153826790591	0.709881178962084	0.463914043420347
10	75384929	75542845	HAP_2	0.142461197339246	0.812552055600505	0.652632694341407	0.213446120066649
10	75384929	75542845	HAP_3	0.0715077605321508	0.388096574490472	0.90852672808517	0.669357976208787
10	75384929	75542845	HAP_4	0.0698447893569845	0.113151274523833	0.909596104786605	0.901028854145622
10	75435268	75612549	HAP_1	0.0715077605321508	0.388096574490472	0.90852672808517	0.669357976208787
10	75435268	75612549	HAP_2	0.108093126385809	0.520153826790591	0.709881178962084	0.463914043420347
10	75435268	75612549	HAP_3	0.143569844789357	0.812552055600505	0.652632694341407	0.213446120066649
10	75435268	75612549	HAP_4	0.0698447893569845	0.113151274523833	0.909596104786605	0.901028854145622
10	75473868	75659968	HAP_1	0.100886917960089	-0.178757500259809	0.921278319250522	0.846195130591356
10	75473868	75659968	HAP_2	0.0737250554323725	0.113151274523833	0.909596104786605	0.901028854145622
10	75473868	75659968	HAP_3	0.212860310421286	1.1998046479692	0.453465594364653	0.00829238207018082
10	75473868	75659968	HAP_4	0.111973392461197	0.424536043354145	0.577048909845445	0.462106121443095
10	75473868	75659968	HAP_5	0.108093126385809	0.341748863882223	0.679207815224799	0.614977807964798
10	75531297	75698670	HAP_1	0.10310421286031	-0.348011473389813	0.673500148284527	0.605479653899484
10	75531297	75698670	HAP_2	0.655764966740576	0.175074595635648	0.1552020216951	0.259605986445883
10	75531297	75698670	HAP_3	0.100886917960089	-0.178757500259809	0.921278319250522	0.846195130591356
10	75589364	75727305	HAP_1	0.104767184035477	-0.348011473389813	0.673500148284527	0.605479653899484
10	75589364	75727305	HAP_2	0.105875831485588	1.12466145727455	0.840513029917279	0.181217246632717
10	75589364	75727305	HAP_3	0.655764966740576	0.175074595635648	0.1552020216951	0.259605986445883
10	75589364	75727305	HAP_4	0.100886917960089	-0.178757500259809	0.921278319250522	0.846195130591356
10	75647920	75755900	HAP_1	0.0981152993348115	1.31286460152061	0.991982609231559	0.18601757508375
10	75647920	75755900	HAP_2	0.111973392461197	-1.10389343202459	0.633449622332722	0.0817371106861965
10	75647920	75755900	HAP_3	0.688470066518847	0.215710361984807	0.153512449101218	0.160321477319934
10	75690661	75801108	HAP_1	0.688470066518847	0.215710361984807	0.153512449101218	0.160321477319934
10	75690661	75801108	HAP_2	0.0981152993348115	1.31286460152061	0.991982609231559	0.18601757508375
10	75690661	75801108	HAP_3	0.10310421286031	-0.178757500259809	0.921278319250522	0.846195130591356
10	75717016	75881321	HAP_1	0.0981152993348115	1.31286460152061	0.991982609231559	0.18601757508375
10	75717016	75881321	HAP_2	0.100886917960089	-0.403335792951713	1.00495429877024	0.688260823940145
10	75717016	75881321	HAP_3	0.252217294900222	0.549003529707968	0.316002929242178	0.0826740610767628
10	75717016	75881321	HAP_4	0.444013303769401	-0.159881567109229	0.187063211817675	0.392951540183172
10	75749607	75964888	HAP_1	0.210643015521064	0.621737767982454	0.376820756476037	0.0993051238618245
10	75749607	75964888	HAP_2	0.369733924611973	0.221668016585896	0.214549410964709	0.301800961052388
10	75749607	75964888	HAP_3	0.0925720620842572	1.31286460152061	0.991982609231559	0.18601757508375
10	75749607	75964888	HAP_4	0.0964523281596452	-0.403335792951713	1.00495429877024	0.688260823940145
10	75771568	76000784	HAP_1	0.210643015521064	0.621737767982454	0.376820756476037	0.0993051238618245
10	75771568	76000784	HAP_2	0.315964523281596	0.160289251868137	0.266757399544865	0.548072915147776
10	75771568	76000784	HAP_3	0.0925720620842572	1.31286460152061	0.991982609231559	0.18601757508375
10	75771568	76000784	HAP_4	0.0964523281596452	-0.403335792951713	1.00495429877024	0.688260823940145
10	75852570	76056471	HAP_1	0.0920177383592018	1.31286460152061	0.991982609231559	0.18601757508375
10	75852570	76056471	HAP_2	0.30709534368071	0.330817912500557	0.259156709703635	0.202106221488615
10	75852570	76056471	HAP_3	0.0709534368070953	0.388096574490472	0.90852672808517	0.669357976208787
10	75852570	76056471	HAP_4	0.228935698447894	0.261727812692408	0.349056128985268	0.453564008420092
10	75942733	76104974	HAP_1	0.0703991130820399	0.388096574490472	0.90852672808517	0.669357976208787
10	75942733	76104974	HAP_2	0.217849223946785	-0.026172293169758	0.352812628624868	0.940882376339359
10	75942733	76104974	HAP_3	0.320953436807095	0.226278197015672	0.252857323337629	0.371090845377501
10	75942733	76104974	HAP_4	0.0975609756097561	1.31286460152061	0.991982609231559	0.18601757508375
10	75979786	76140876	HAP_1	0.0703991130820399	0.388096574490472	0.90852672808517	0.669357976208787
10	75979786	76140876	HAP_2	0.268847006651885	-0.32507668640127	0.291157689190655	0.264511127237972
10	75979786	76140876	HAP_3	0.212305986696231	0.624848104301589	0.37200563628693	0.0933721644772634
10	75979786	76140876	HAP_4	0.105875831485588	-0.130962948760351	0.624107949189208	0.833840460689375
10	76032395	76158076	HAP_1	0.233370288248337	-0.09681424571169	0.325643392616957	0.766305845866606
10	76032395	76158076	HAP_2	0.140243902439024	0.751859874932541	0.627857656542372	0.23143071529608
10	76032395	76158076	HAP_3	0.0742793791574279	0.113151274523833	0.909596104786605	0.901028854145622
10	76032395	76158076	HAP_4	0.0698447893569845	0.388096574490472	0.90852672808517	0.669357976208787
10	76094440	76198649	HAP_1	0.0681818181818182	0.388096574490472	0.90852672808517	0.669357976208787
10	76094440	76198649	HAP_2	0.10920177383592	0.516428002900692	0.710150642523455	0.467289333668973
10	76094440	76198649	HAP_3	0.123059866962306	-0.158218946271148	0.793470269462221	0.841994497487149
10	76094440	76198649	HAP_4	0.139689578713969	0.751859874932541	0.627857656542372	0.23143071529608
10	76094440	76198649	HAP_5	0.103658536585366	0.398686738928601	0.789377163454152	0.613638396277647
10	76094440	76198649	HAP_6	0.139135254988914	0.400546962702386	0.620604670026578	0.518825448611462
10	76118527	76268438	HAP_1	0.148558758314856	0.271553334624231	0.598870829616505	0.65034098017345
10	76118527	76268438	HAP_2	0.065410199556541	0.388096574490472	0.90852672808517	0.669357976208787
10	76118527	76268438	HAP_3	0.139689578713969	0.751859874932541	0.627857656542372	0.23143071529608
10	76118527	76268438	HAP_4	0.10920177383592	0.516428002900692	0.710150642523455	0.467289333668973
10	76118527	76268438	HAP_5	0.122505543237251	-0.158218946271148	0.793470269462221	0.841994497487149
10	76151542	76342151	HAP_1	0.106984478935698	0.516428002900692	0.710150642523455	0.467289333668973
10	76151542	76342151	HAP_2	0.0759423503325942	0.113151274523833	0.909596104786605	0.901028854145622
10	76151542	76342151	HAP_3	0.123614190687361	0.185669627251155	0.748924903868237	0.80425751703782
10	76151542	76342151	HAP_4	0.065410199556541	0.388096574490472	0.90852672808517	0.669357976208787
10	76151542	76342151	HAP_5	0.139689578713969	0.751859874932541	0.627857656542372	0.23143071529608
10	76185079	76411230	HAP_1	0.106984478935698	0.516428002900692	0.710150642523455	0.467289333668973
10	76185079	76411230	HAP_2	0.0759423503325942	0.113151274523833	0.909596104786605	0.901028854145622
10	76185079	76411230	HAP_3	0.26219512195122	0.0229361315974249	0.312517847170213	0.94151114653171
10	76185079	76411230	HAP_4	0.0648558758314856	0.388096574490472	0.90852672808517	0.669357976208787
10	76245805	76461478	HAP_1	0.0665188470066519	0.388096574490472	0.90852672808517	0.669357976208787
10	76245805	76461478	HAP_2	0.0753880266075388	0.113151274523833	0.909596104786605	0.901028854145622
10	76245805	76461478	HAP_3	0.108093126385809	0.516428002900692	0.710150642523455	0.467289333668973
10	76245805	76461478	HAP_4	0.261086474501109	0.0219970111356615	0.311610300887813	0.943738821749576
10	76318377	76516440	HAP_1	0.108093126385809	0.516428002900692	0.710150642523455	0.467289333668973
10	76318377	76516440	HAP_2	0.110864745011086	0.634346606903675	0.679260992377143	0.350620624228316
10	76318377	76516440	HAP_3	0.0665188470066519	0.388096574490472	0.90852672808517	0.669357976208787
10	76318377	76516440	HAP_4	0.270509977827051	0.00577472668690392	0.299554996429901	0.984623911538903
10	76318377	76516440	HAP_5	0.0798226164079823	0.113151274523833	0.909596104786605	0.901028854145622
10	76396374	76561700	HAP_1	0.491685144124169	0.0095825406080476	0.176715946030178	0.956767552030336
10	76396374	76561700	HAP_2	0.18569844789357	0.615100011042355	0.419649783032873	0.143071075333092
10	76437242	76606702	HAP_1	0.324833702882483	-0.0255777787083098	0.270833405079305	0.924780126056052
10	76437242	76606702	HAP_2	0.174057649667406	0.619341256671283	0.433416919273955	0.153363140204669
10	76437242	76606702	HAP_3	0.20509977827051	0.517780246498357	0.389273727553513	0.183820309732678
10	76495400	76633225	HAP_1	0.0837028824833703	0.24763997269559	0.845464068044265	0.769663734604698
10	76495400	76633225	HAP_2	0.12139689578714	1.01545026539184	0.704579362964453	0.149876113311931
10	76495400	76633225	HAP_3	0.323725055432373	-0.0255777787083098	0.270833405079305	0.924780126056052
10	76495400	76633225	HAP_4	0.110310421286031	0.358867399729133	0.677775324353315	0.596605809392248
10	76547669	76697308	HAP_1	0.0848115299334812	0.24763997269559	0.845464068044265	0.769663734604698
10	76547669	76697308	HAP_2	0.0715077605321508	0.388096574490472	0.90852672808517	0.669357976208787
10	76547669	76697308	HAP_3	0.272727272727273	-0.0701801970222836	0.294598660684091	0.811762982610643
10	76547669	76697308	HAP_4	0.110310421286031	0.358867399729133	0.677775324353315	0.596605809392248
10	76603193	76738410	HAP_1	0.0909090909090909	0.656274780793979	0.790238454281575	0.406492171810878
10	76603193	76738410	HAP_2	0.26940133037694	0.00489924874194734	0.29689559157804	0.986837937750656
10	76603193	76738410	HAP_3	0.0687361419068736	0.388096574490472	0.90852672808517	0.669357976208787
10	76603193	76738410	HAP_4	0.110310421286031	0.358867399729133	0.677775324353315	0.596605809392248
10	76619032	76772068	HAP_1	0.270509977827051	-0.0385245908178204	0.296825563382564	0.896762998115176
10	76619032	76772068	HAP_2	0.0681818181818182	0.388096574490472	0.90852672808517	0.669357976208787
10	76619032	76772068	HAP_3	0.110310421286031	0.358867399729133	0.677775324353315	0.596605809392248
10	76619032	76772068	HAP_4	0.258314855875831	0.313288108045044	0.317945012758511	0.324718745182272
10	76676339	76804239	HAP_1	0.0842572062084257	0.113151274523833	0.909596104786605	0.901028854145622
10	76676339	76804239	HAP_2	0.445676274944568	-0.0636878339504541	0.191784922165036	0.739907535035285
10	76676339	76804239	HAP_3	0.110310421286031	0.358867399729133	0.677775324353315	0.596605809392248
10	76726711	76840783	HAP_1	0.109756097560976	0.358867399729133	0.677775324353315	0.596605809392248
10	76726711	76840783	HAP_2	0.0842572062084257	0.113151274523833	0.909596104786605	0.901028854145622
10	76726711	76840783	HAP_3	0.271618625277162	-0.0148201049694799	0.297033549940106	0.960218299313251
10	76726711	76840783	HAP_4	0.221729490022173	0.328174076083552	0.390858776920139	0.401345447534622
10	76756449	76891197	HAP_1	0.109756097560976	0.358867399729133	0.677775324353315	0.596605809392248
10	76756449	76891197	HAP_2	0.0842572062084257	0.113151274523833	0.909596104786605	0.901028854145622
10	76756449	76891197	HAP_3	0.271064301552106	-0.067527890318083	0.299304277290612	0.82155180410347
10	76756449	76891197	HAP_4	0.219512195121951	0.821453873422213	0.382443343817791	0.0319905876897173
10	76794779	76938689	HAP_1	0.269955654101996	0.0147916951852671	0.301382990296905	0.960867047047319
10	76794779	76938689	HAP_2	0.21840354767184	0.821453873422213	0.382443343817791	0.0319905876897173
10	76794779	76938689	HAP_3	0.109756097560976	0.358867399729133	0.677775324353315	0.596605809392248
10	76794779	76938689	HAP_4	0.085920177383592	0.113151274523833	0.909596104786605	0.901028854145622
10	76794779	76938689	HAP_5	0.0687361419068736	0.388096574490472	0.90852672808517	0.669357976208787
10	76822047	76995408	HAP_1	0.0842572062084257	0.113151274523833	0.909596104786605	0.901028854145622
10	76822047	76995408	HAP_2	0.0687361419068736	0.388096574490472	0.90852672808517	0.669357976208787
10	76822047	76995408	HAP_3	0.269955654101996	0.0147916951852671	0.301382990296905	0.960867047047319
10	76822047	76995408	HAP_4	0.204545454545455	0.600476713746933	0.419868897911569	0.153024499217808
10	76822047	76995408	HAP_5	0.109756097560976	0.358867399729133	0.677775324353315	0.596605809392248
10	76885123	77050549	HAP_1	0.235587583148559	0.337617765222333	0.368363247068293	0.359634978476014
10	76885123	77050549	HAP_2	0.0753880266075388	0.388096574490472	0.90852672808517	0.669357976208787
10	76885123	77050549	HAP_3	0.109756097560976	0.358867399729133	0.677775324353315	0.596605809392248
10	76885123	77050549	HAP_4	0.0842572062084257	0.113151274523833	0.909596104786605	0.901028854145622
10	76885123	77050549	HAP_5	0.270509977827051	0.0147916951852671	0.301382990296905	0.960867047047319
10	76927451	77098785	HAP_1	0.0842572062084257	0.113151274523833	0.909596104786605	0.901028854145622
10	76927451	77098785	HAP_2	0.0687361419068736	0.388096574490472	0.90852672808517	0.669357976208787
10	76927451	77098785	HAP_3	0.201773835920177	-0.349517226674129	0.402048687623479	0.384895535790719
10	76927451	77098785	HAP_4	0.163525498891353	0.287474642942677	0.503847268877404	0.568442729997928
10	76927451	77098785	HAP_5	0.10920177383592	0.358867399729133	0.677775324353315	0.596605809392248
10	76977327	77142242	HAP_1	0.201773835920177	-0.349517226674129	0.402048687623479	0.384895535790719
10	76977327	77142242	HAP_2	0.390243902439024	0.293503239481313	0.208023157924078	0.158619164907452
10	76977327	77142242	HAP_3	0.182926829268293	0.17628858113919	0.422760235967835	0.676783295613299
10	77024486	77165195	HAP_1	0.201219512195122	-0.367731438505448	0.415037652597462	0.375846639648832
10	77024486	77165195	HAP_2	0.37860310421286	0.259035804731759	0.212377393013317	0.222903712026577
10	77024486	77165195	HAP_3	0.233924611973392	0.225099085660164	0.324485631432532	0.488045000613564
10	77087944	77190791	HAP_1	0.201219512195122	-0.367731438505448	0.415037652597462	0.375846639648832
10	77087944	77190791	HAP_2	0.363636363636364	0.282556432414267	0.219685944887203	0.198713906809597
10	77087944	77190791	HAP_3	0.164634146341463	0.244692478025636	0.448195863014718	0.585237358774043
10	77087944	77190791	HAP_4	0.069290465631929	0.388096574490472	0.90852672808517	0.669357976208787
10	77124355	77245350	HAP_1	0.201219512195122	-0.367731438505448	0.415037652597462	0.375846639648832
10	77124355	77245350	HAP_2	0.330931263858093	0.136904405054151	0.239001987932288	0.56691344173553
10	77124355	77245350	HAP_3	0.164634146341463	0.244692478025636	0.448195863014718	0.585237358774043
10	77124355	77245350	HAP_4	0.069290465631929	0.388096574490472	0.90852672808517	0.669357976208787
10	77154367	77297598	HAP_1	0.200110864745011	-0.413283651911931	0.420724502864531	0.32621233623059
10	77154367	77297598	HAP_2	0.17960088691796	0.131949320030747	0.417535102456057	0.752061730346684
10	77154367	77297598	HAP_3	0.078159645232816	0.841324139382078	0.848285258266548	0.321567941847754
10	77154367	77297598	HAP_4	0.078159645232816	0.113151274523833	0.909596104786605	0.901028854145622
10	77154367	77297598	HAP_5	0.138026607538803	0.183608555073318	0.543718726779214	0.735676284186393
10	77182144	77332748	HAP_1	0.200110864745011	-0.413283651911931	0.420724502864531	0.32621233623059
10	77182144	77332748	HAP_2	0.078159645232816	0.841324139382078	0.848285258266548	0.321567941847754
10	77182144	77332748	HAP_3	0.078159645232816	0.113151274523833	0.909596104786605	0.901028854145622
10	77182144	77332748	HAP_4	0.138026607538803	0.183608555073318	0.543718726779214	0.735676284186393
10	77182144	77332748	HAP_5	0.17960088691796	0.131949320030747	0.417535102456057	0.752061730346684
10	77220626	77428481	HAP_1	0.200110864745011	-0.413283651911931	0.420724502864531	0.32621233623059
10	77220626	77428481	HAP_2	0.069290465631929	0.388096574490472	0.90852672808517	0.669357976208787
10	77220626	77428481	HAP_3	0.078159645232816	0.113151274523833	0.909596104786605	0.901028854145622
10	77220626	77428481	HAP_4	0.138026607538803	0.183608555073318	0.543718726779214	0.735676284186393
10	77220626	77428481	HAP_5	0.17960088691796	0.131949320030747	0.417535102456057	0.752061730346684
10	77272858	77481360	HAP_1	0.180709534368071	0.131949320030747	0.417535102456057	0.752061730346684
10	77272858	77481360	HAP_2	0.140243902439024	0.650736202710816	0.531069169356324	0.220774578048947
10	77272858	77481360	HAP_3	0.180709534368071	-0.569117191540605	0.50735048353674	0.262274336079149
10	77272858	77481360	HAP_4	0.138580931263858	0.183608555073318	0.543718726779214	0.735676284186393
10	77272858	77481360	HAP_5	0.069290465631929	0.388096574490472	0.90852672808517	0.669357976208787
10	77316590	77521274	HAP_1	0.200665188470067	0.132448522941105	0.394003989913539	0.736829269745978
10	77316590	77521274	HAP_2	0.181818181818182	-0.633260827617133	0.495958848097379	0.201991626066664
10	77316590	77521274	HAP_3	0.0853658536585366	1.20467307637371	1.00330214906845	0.230184255278665
10	77316590	77521274	HAP_4	0.138580931263858	0.183608555073318	0.543718726779214	0.735676284186393
10	77316590	77521274	HAP_5	0.069290465631929	0.388096574490472	0.90852672808517	0.669357976208787
10	77316590	77521274	HAP_6	0.140243902439024	0.650736202710816	0.531069169356324	0.220774578048947
10	77399829	77589017	HAP_1	0.143569844789357	0.515391002921202	0.517015395315072	0.319104625346281
10	77399829	77589017	HAP_2	0.20509977827051	0.101264823678697	0.39879811183043	0.799612190812921
10	77399829	77589017	HAP_3	0.098669623059867	0.886273346316077	0.750944354582993	0.238231703838738
10	77399829	77589017	HAP_4	0.138580931263858	0.183608555073318	0.543718726779214	0.735676284186393
10	77399829	77589017	HAP_5	0.182926829268293	-0.652528997603365	0.482995045184262	0.177037381584139
10	77399829	77589017	HAP_6	0.0687361419068736	0.388096574490472	0.90852672808517	0.669357976208787
10	77465555	77647502	HAP_1	0.138580931263858	0.183608555073318	0.543718726779214	0.735676284186393
10	77465555	77647502	HAP_2	0.327605321507761	0.102978000365602	0.25492419947492	0.686342688083126
10	77465555	77647502	HAP_3	0.349778270509978	-0.0726488220420362	0.227900601964574	0.749972656196451
10	77465555	77647502	HAP_4	0.102549889135255	0.71185202741089	0.714225596160809	0.319192652077912
10	77515487	77702239	HAP_1	0.180155210643016	-0.636064984046071	0.505799172691486	0.208886763602771
10	77515487	77702239	HAP_2	0.145232815964523	0.543501025895229	0.504146414717244	0.281298576660341
10	77515487	77702239	HAP_3	0.137472283813747	0.974935490679041	0.577961193065199	0.0919824756426591
10	77515487	77702239	HAP_4	0.0698447893569845	0.388096574490472	0.90852672808517	0.669357976208787
10	77515487	77702239	HAP_5	0.276053215077605	0.0216440544337707	0.30069269015461	0.942633499413894
10	77566352	77755466	HAP_1	0.136917960088692	0.974935490679041	0.577961193065199	0.0919824756426591
10	77566352	77755466	HAP_2	0.180155210643016	-0.633260827617133	0.495958848097379	0.201991626066664
10	77566352	77755466	HAP_3	0.145232815964523	0.543501025895229	0.504146414717244	0.281298576660341
10	77566352	77755466	HAP_4	0.0698447893569845	0.388096574490472	0.90852672808517	0.669357976208787
10	77566352	77755466	HAP_5	0.27549889135255	0.0794139029782664	0.300900561093063	0.791902148419293
10	77625715	77795211	HAP_1	0.180155210643016	-0.633260827617133	0.495958848097379	0.201991626066664
10	77625715	77795211	HAP_2	0.145232815964523	0.543501025895229	0.504146414717244	0.281298576660341
10	77625715	77795211	HAP_3	0.136917960088692	0.974935490679041	0.577961193065199	0.0919824756426591
10	77625715	77795211	HAP_4	0.0698447893569845	0.388096574490472	0.90852672808517	0.669357976208787
10	77625715	77795211	HAP_5	0.27549889135255	0.0794139029782664	0.300900561093063	0.791902148419293
10	77680336	77837185	HAP_1	0.448447893569845	0.328722872789028	0.194042443530388	0.0906008873928293
10	77680336	77837185	HAP_2	0.082039911308204	0.841324139382078	0.848285258266548	0.321567941847754
10	77680336	77837185	HAP_3	0.17960088691796	-0.633260827617133	0.495958848097379	0.201991626066664
10	77740277	77867839	HAP_1	0.180155210643016	-0.633260827617133	0.495958848097379	0.201991626066664
10	77740277	77867839	HAP_2	0.078159645232816	0.841324139382078	0.848285258266548	0.321567941847754
10	77740277	77867839	HAP_3	0.442350332594235	0.425876320263022	0.197050030819098	0.0309416495167371
10	77772590	77888341	HAP_1	0.069290465631929	0.388096574490472	0.90852672808517	0.669357976208787
10	77772590	77888341	HAP_2	0.442350332594235	0.425876320263022	0.197050030819098	0.0309416495167371
10	77772590	77888341	HAP_3	0.180155210643016	-0.633260827617133	0.495958848097379	0.201991626066664
10	77825074	77909954	HAP_1	0.069290465631929	0.388096574490472	0.90852672808517	0.669357976208787
10	77825074	77909954	HAP_2	0.509977827050998	0.499364965989105	0.174360760170584	0.00428205770276549
10	77825074	77909954	HAP_3	0.208425720620843	-0.383376404206746	0.398550196493732	0.336347572403981
10	77850430	77968781	HAP_1	0.58980044345898	0.393797065148375	0.161986672476479	0.0152520502570034
10	77850430	77968781	HAP_2	0.174057649667406	-0.75369109881245	0.50789325114667	0.13817511294229
10	77850430	77968781	HAP_3	0.069290465631929	0.388096574490472	0.90852672808517	0.669357976208787
10	77879987	78053187	HAP_1	0.0670731707317073	0.388096574490472	0.90852672808517	0.669357976208787
10	77879987	78053187	HAP_2	0.139135254988914	-0.0663606960415666	0.621320653005577	0.914967083393982
10	77879987	78053187	HAP_3	0.19290465631929	0.396943344794249	0.408544352742553	0.331511846196691
10	77879987	78053187	HAP_4	0.20509977827051	0.197340126677216	0.388864363964528	0.611945306594794
10	77879987	78053187	HAP_5	0.174057649667406	-0.75369109881245	0.50789325114667	0.13817511294229
10	77903779	78090692	HAP_1	0.0665188470066519	0.388096574490472	0.90852672808517	0.669357976208787
10	77903779	78090692	HAP_2	0.138580931263858	-0.0663606960415666	0.621320653005577	0.914967083393982
10	77903779	78090692	HAP_3	0.0753880266075388	0.113151274523833	0.909596104786605	0.901028854145622
10	77903779	78090692	HAP_4	0.116407982261641	1.24037951410162	0.994327401369774	0.212558913881118
10	77903779	78090692	HAP_5	0.204545454545455	0.197340126677216	0.388864363964528	0.611945306594794
10	77903779	78090692	HAP_6	0.172394678492239	-0.75369109881245	0.50789325114667	0.13817511294229
10	77946817	78119359	HAP_1	0.065410199556541	0.388096574490472	0.90852672808517	0.669357976208787
10	77946817	78119359	HAP_2	0.171840354767184	-0.600302880575641	0.521654731258865	0.25013766636778
10	77946817	78119359	HAP_3	0.138026607538803	-0.0663606960415666	0.621320653005577	0.914967083393982
10	77946817	78119359	HAP_4	0.0709534368070953	0.113151274523833	0.909596104786605	0.901028854145622
10	77946817	78119359	HAP_5	0.204545454545455	0.197340126677216	0.388864363964528	0.611945306594794
10	78031404	78152926	HAP_1	0.0659645232815965	0.388096574490472	0.90852672808517	0.669357976208787
10	78031404	78152926	HAP_2	0.172949002217295	-0.600302880575641	0.521654731258865	0.25013766636778
10	78031404	78152926	HAP_3	0.206762749445676	0.252273786655322	0.383602658207316	0.51093748789204
10	78031404	78152926	HAP_4	0.137472283813747	-0.0663606960415666	0.621320653005577	0.914967083393982
10	78031404	78152926	HAP_5	0.0709534368070953	0.113151274523833	0.909596104786605	0.901028854145622
10	78075747	78181864	HAP_1	0.142461197339246	-0.0663606960415666	0.621320653005577	0.914967083393982
10	78075747	78181864	HAP_2	0.085920177383592	-0.629431377540149	0.787503088190882	0.424344578661842
10	78075747	78181864	HAP_3	0.254988913525499	0.122968075980814	0.304810098666382	0.686732459240172
10	78075747	78181864	HAP_4	0.174611973392461	-0.600302880575641	0.521654731258865	0.25013766636778
10	78075747	78181864	HAP_5	0.0748337028824834	-0.314977492315882	0.842650498391663	0.708646892709232
10	78112813	78216192	HAP_1	0.0831485587583149	-0.335398189336783	0.993594105433942	0.735774049146929
10	78112813	78216192	HAP_2	0.178492239467849	-0.506957813990133	0.496438528080994	0.307442472830305
10	78112813	78216192	HAP_3	0.267738359201774	-0.0856719267086173	0.290243045637983	0.76793060466823
10	78112813	78216192	HAP_4	0.113636363636364	-0.518751931704872	0.705437726665396	0.462313152911498
10	78112813	78216192	HAP_5	0.142461197339246	-0.0663606960415666	0.621320653005577	0.914967083393982
10	78112813	78216192	HAP_6	0.0748337028824834	-0.314977492315882	0.842650498391663	0.708646892709232
10	78140765	78266699	HAP_1	0.0748337028824834	-0.314977492315882	0.842650498391663	0.708646892709232
10	78140765	78266699	HAP_2	0.142461197339246	-0.0663606960415666	0.621320653005577	0.914967083393982
10	78140765	78266699	HAP_3	0.0837028824833703	-0.335398189336783	0.993594105433942	0.735774049146929
10	78140765	78266699	HAP_4	0.180709534368071	-0.425281841097962	0.50936746408546	0.403986226614887
10	78140765	78266699	HAP_5	0.267738359201774	-0.0856719267086173	0.290243045637983	0.76793060466823
10	78140765	78266699	HAP_6	0.112527716186253	-0.518751931704872	0.705437726665396	0.462313152911498
10	78175136	78323939	HAP_1	0.325388026607539	0.275555855418514	0.259295618185205	0.288202406366347
10	78175136	78323939	HAP_2	0.0837028824833703	-0.335398189336783	0.993594105433942	0.735774049146929
10	78175136	78323939	HAP_3	0.0742793791574279	-0.345089408804093	0.909388637079129	0.704426479987842
10	78175136	78323939	HAP_4	0.268292682926829	-0.0856719267086173	0.290243045637983	0.76793060466823
10	78175136	78323939	HAP_5	0.132483370288248	-0.116278225518103	0.598177204687339	0.845916816551785
10	78207911	78375601	HAP_1	0.0681818181818182	0.584503725002261	0.840909653435891	0.487183638455758
10	78207911	78375601	HAP_2	0.0703991130820399	-0.345089408804093	0.909388637079129	0.704426479987842
10	78207911	78375601	HAP_3	0.261640798226164	-0.234595501005146	0.321840373197504	0.466243308385844
10	78207911	78375601	HAP_4	0.142461197339246	-0.0663606960415666	0.621320653005577	0.914967083393982
10	78207911	78375601	HAP_5	0.26940133037694	-0.0311080285184651	0.292016516011892	0.915187221639211
10	78242534	78409974	HAP_1	0.261640798226164	-0.234595501005146	0.321840373197504	0.466243308385844
10	78242534	78409974	HAP_2	0.143015521064302	-0.0663606960415666	0.621320653005577	0.914967083393982
10	78242534	78409974	HAP_3	0.269955654101996	-0.0311080285184651	0.292016516011892	0.915187221639211
10	78242534	78409974	HAP_4	0.0681818181818182	0.584503725002261	0.840909653435891	0.487183638455758
10	78242534	78409974	HAP_5	0.0703991130820399	-0.345089408804093	0.909388637079129	0.704426479987842
10	78302697	78471657	HAP_1	0.271064301552106	-0.0311080285184651	0.292016516011892	0.915187221639211
10	78302697	78471657	HAP_2	0.264412416851441	-0.225086463133505	0.318575192752084	0.480036842924501
10	78302697	78471657	HAP_3	0.141906873614191	-0.290241913338534	0.645576423580983	0.653118809412566
10	78302697	78471657	HAP_4	0.0681818181818182	0.584503725002261	0.840909653435891	0.487183638455758
10	78302697	78471657	HAP_5	0.0703991130820399	-0.345089408804093	0.909388637079129	0.704426479987842
10	78362097	78532239	HAP_1	0.0703991130820399	-0.345089408804093	0.909388637079129	0.704426479987842
10	78362097	78532239	HAP_2	0.0837028824833703	0.584503725002261	0.840909653435891	0.487183638455758
10	78362097	78532239	HAP_3	0.264412416851441	-0.225086463133505	0.318575192752084	0.480036842924501
10	78362097	78532239	HAP_4	0.141906873614191	-0.290241913338534	0.645576423580983	0.653118809412566
10	78362097	78532239	HAP_5	0.273281596452328	-0.0655063423007096	0.290145253463207	0.821431537837979
10	78399022	78591733	HAP_1	0.0787139689578714	-0.383241211808735	0.908865179835871	0.673367819256284
10	78399022	78591733	HAP_2	0.0842572062084257	-0.335398189336783	0.993594105433942	0.735774049146929
10	78399022	78591733	HAP_3	0.250554323725055	-0.46136835251534	0.345161379236024	0.181670940259867
10	78399022	78591733	HAP_4	0.273835920177384	-0.118982447960277	0.288406738532087	0.680035179314895
10	78399022	78591733	HAP_5	0.0864745011086474	0.584503725002261	0.840909653435891	0.487183638455758
10	78399022	78591733	HAP_6	0.142461197339246	-0.290241913338534	0.645576423580983	0.653118809412566
10	78453902	78697561	HAP_1	0.273835920177384	-0.118982447960277	0.288406738532087	0.680035179314895
10	78453902	78697561	HAP_2	0.0842572062084257	-0.335398189336783	0.993594105433942	0.735774049146929
10	78453902	78697561	HAP_3	0.273835920177384	-0.668038625127991	0.308370678323164	0.0305496103525574
10	78453902	78697561	HAP_4	0.0875831485587583	0.584503725002261	0.840909653435891	0.487183638455758
10	78453902	78697561	HAP_5	0.0792682926829268	-0.383241211808735	0.908865179835871	0.673367819256284
10	78453902	78697561	HAP_6	0.142461197339246	-0.290241913338534	0.645576423580983	0.653118809412566
10	78507363	78788848	HAP_1	0.0842572062084257	-0.335398189336783	0.993594105433942	0.735774049146929
10	78507363	78788848	HAP_2	0.274390243902439	-0.668038625127991	0.308370678323164	0.0305496103525574
10	78507363	78788848	HAP_3	0.273835920177384	-0.118982447960277	0.288406738532087	0.680035179314895
10	78507363	78788848	HAP_4	0.0864745011086474	0.584503725002261	0.840909653435891	0.487183638455758
10	78507363	78788848	HAP_5	0.222283813747228	-0.385718529147915	0.367970903041131	0.294817055669279
10	78565965	78830390	HAP_1	0.115853658536585	0.365257430661923	0.741800388701187	0.622563015982579
10	78565965	78830390	HAP_2	0.274390243902439	-0.668038625127991	0.308370678323164	0.0305496103525574
10	78565965	78830390	HAP_3	0.273835920177384	-0.118982447960277	0.288406738532087	0.680035179314895
10	78565965	78830390	HAP_4	0.306541019955654	-0.211301883444472	0.270002142946606	0.434074348645663
10	78669605	78881735	HAP_1	0.116962305986696	0.227721866316171	0.703299396522018	0.746172587434944
10	78669605	78881735	HAP_2	0.279379157427938	-0.509058691416869	0.301740641257497	0.0919399973049263
10	78669605	78881735	HAP_3	0.273835920177384	-0.118982447960277	0.288406738532087	0.680035179314895
10	78669605	78881735	HAP_4	0.306541019955654	-0.211301883444472	0.270002142946606	0.434074348645663
10	78754052	78951351	HAP_1	0.306541019955654	-0.211301883444472	0.270002142946606	0.434074348645663
10	78754052	78951351	HAP_2	0.117516629711752	0.365257430661923	0.741800388701187	0.622563015982579
10	78754052	78951351	HAP_3	0.27549889135255	-0.118982447960277	0.288406738532087	0.680035179314895
10	78754052	78951351	HAP_4	0.253325942350333	-0.193571287592642	0.342379438848505	0.571964332055991
10	78814706	79016979	HAP_1	0.306541019955654	-0.211301883444472	0.270002142946606	0.434074348645663
10	78814706	79016979	HAP_2	0.117516629711752	0.365257430661923	0.741800388701187	0.622563015982579
10	78814706	79016979	HAP_3	0.27549889135255	-0.118982447960277	0.288406738532087	0.680035179314895
10	78814706	79016979	HAP_4	0.253325942350333	-0.193571287592642	0.342379438848505	0.571964332055991
10	78857082	79107629	HAP_1	0.116407982261641	0.476514874517098	0.785856395095853	0.544427997477311
10	78857082	79107629	HAP_2	0.27549889135255	-0.118982447960277	0.288406738532087	0.680035179314895
10	78857082	79107629	HAP_3	0.305432372505543	-0.226448146138345	0.271853681315465	0.405080839659071
10	78857082	79107629	HAP_4	0.253325942350333	-0.193571287592642	0.342379438848505	0.571964332055991
10	78927225	79178493	HAP_1	0.0687361419068736	0.76837971223428	0.906738737962968	0.39699456203511
10	78927225	79178493	HAP_2	0.271064301552106	-0.0856719267086173	0.290243045637983	0.76793060466823
10	78927225	79178493	HAP_3	0.201773835920177	-0.658272331687383	0.431610225902281	0.12757619231353
10	78927225	79178493	HAP_4	0.0703991130820399	-0.345089408804093	0.909388637079129	0.704426479987842
10	78927225	79178493	HAP_5	0.304878048780488	-0.109619367331189	0.272289173543264	0.687350788955078
10	78994313	79256980	HAP_1	0.201773835920177	-0.658272331687383	0.431610225902281	0.12757619231353
10	78994313	79256980	HAP_2	0.0703991130820399	-0.345089408804093	0.909388637079129	0.704426479987842
10	78994313	79256980	HAP_3	0.269955654101996	-0.0856719267086173	0.290243045637983	0.76793060466823
10	78994313	79256980	HAP_4	0.0665188470066519	0.76837971223428	0.906738737962968	0.39699456203511
10	78994313	79256980	HAP_5	0.302106430155211	0.0697721246530749	0.275096748757568	0.799841924951085
10	79071110	79341609	HAP_1	0.201773835920177	-0.658272331687383	0.431610225902281	0.12757619231353
10	79071110	79341609	HAP_2	0.0703991130820399	-0.345089408804093	0.909388637079129	0.704426479987842
10	79071110	79341609	HAP_3	0.0648558758314856	1.23240692421126	0.992175497421742	0.214517670515646
10	79071110	79341609	HAP_4	0.200665188470067	0.228734975607373	0.367283515596195	0.533592132427022
10	79071110	79341609	HAP_5	0.142461197339246	-0.347196105089791	0.621152104472918	0.576333167669416
10	79071110	79341609	HAP_6	0.150221729490022	-0.208837773965893	0.455921758514513	0.647024027156643
10	79146899	79383343	HAP_1	0.0676274944567627	0.94131945085127	0.907315496219182	0.299795458723442
10	79146899	79383343	HAP_2	0.220620842572062	-0.821483415160403	0.393255503059234	0.0369978731800892
10	79146899	79383343	HAP_3	0.203436807095344	0.228734975607373	0.367283515596195	0.533592132427022
10	79146899	79383343	HAP_4	0.143569844789357	-0.347196105089791	0.621152104472918	0.576333167669416
10	79146899	79383343	HAP_5	0.238913525498891	0.0605472746370317	0.293081205220216	0.83637836555051
10	79234172	79448777	HAP_1	0.142461197339246	-0.347196105089791	0.621152104472918	0.576333167669416
10	79234172	79448777	HAP_2	0.176829268292683	0.429697960566419	0.396027008823508	0.278206118855094
10	79234172	79448777	HAP_3	0.0659645232815965	0.94131945085127	0.907315496219182	0.299795458723442
10	79234172	79448777	HAP_4	0.424057649667406	-0.186098358522638	0.19769613097948	0.346788742942136
10	79319267	79526166	HAP_1	0.0659645232815965	0.94131945085127	0.907315496219182	0.299795458723442
10	79319267	79526166	HAP_2	0.142461197339246	-0.347196105089791	0.621152104472918	0.576333167669416
10	79319267	79526166	HAP_3	0.25	-0.156875800186494	0.299467389611368	0.600513885322671
10	79319267	79526166	HAP_4	0.454545454545455	-0.237752038101909	0.190981929679567	0.213499200212474
10	79367892	79586793	HAP_1	0.101441241685144	-0.0873044859854579	0.675466633281768	0.89718857336674
10	79367892	79586793	HAP_2	0.0842572062084257	-0.335398189336783	0.993594105433942	0.735774049146929
10	79367892	79586793	HAP_3	0.437361419068736	-0.199800843031125	0.194573566424004	0.304763210939406
10	79367892	79586793	HAP_4	0.0659645232815965	0.94131945085127	0.907315496219182	0.299795458723442
10	79367892	79586793	HAP_5	0.142461197339246	-0.347196105089791	0.621152104472918	0.576333167669416
10	79434600	79630741	HAP_1	0.0676274944567627	0.94131945085127	0.907315496219182	0.299795458723442
10	79434600	79630741	HAP_2	0.404656319290466	-0.046869165015261	0.206498292209593	0.820498318755521
10	79434600	79630741	HAP_3	0.213414634146341	0.530327037498141	0.366439079320219	0.14818090548807
10	79434600	79630741	HAP_4	0.0842572062084257	-0.335398189336783	0.993594105433942	0.735774049146929
10	79499218	79703547	HAP_1	0.213414634146341	0.530327037498141	0.366439079320219	0.14818090548807
10	79499218	79703547	HAP_2	0.0837028824833703	-0.335398189336783	0.993594105433942	0.735774049146929
10	79499218	79703547	HAP_3	0.204545454545455	0.18639779625911	0.364293918308522	0.609009961246629
10	79499218	79703547	HAP_4	0.169623059866962	-0.722444259259796	0.533002248157351	0.175626629712171
10	79499218	79703547	HAP_5	0.0676274944567627	0.94131945085127	0.907315496219182	0.299795458723442
10	79562799	79763712	HAP_1	0.212860310421286	0.530327037498141	0.366439079320219	0.14818090548807
10	79562799	79763712	HAP_2	0.1480044345898	-0.475085326402974	0.456780230344617	0.298588214317069
10	79562799	79763712	HAP_3	0.0681818181818182	0.94131945085127	0.907315496219182	0.299795458723442
10	79562799	79763712	HAP_4	0.203991130820399	0.18639779625911	0.364293918308522	0.609009961246629
10	79562799	79763712	HAP_5	0.14689578713969	-0.260666909592149	0.681562527961118	0.702215410348684
10	79618876	79823658	HAP_1	0.201219512195122	0.18639779625911	0.364293918308522	0.609009961246629
10	79618876	79823658	HAP_2	0.143015521064302	-0.260666909592149	0.681562527961118	0.702215410348684
10	79618876	79823658	HAP_3	0.0831485587583149	-0.335398189336783	0.993594105433942	0.735774049146929
10	79618876	79823658	HAP_4	0.0670731707317073	0.94131945085127	0.907315496219182	0.299795458723442
10	79618876	79823658	HAP_5	0.212860310421286	0.530327037498141	0.366439079320219	0.14818090548807
10	79685985	79899113	HAP_1	0.0831485587583149	-0.335398189336783	0.993594105433942	0.735774049146929
10	79685985	79899113	HAP_2	0.202328159645233	0.225345150709784	0.360594211904541	0.532179165495989
10	79685985	79899113	HAP_3	0.142461197339246	-0.4451357714729	0.646676832234005	0.491416092169123
10	79685985	79899113	HAP_4	0.0665188470066519	-0.345089408804093	0.909388637079129	0.704426479987842
10	79685985	79899113	HAP_5	0.0670731707317073	0.94131945085127	0.907315496219182	0.299795458723442
10	79685985	79899113	HAP_6	0.143569844789357	-0.260666909592149	0.681562527961118	0.702215410348684
10	79749654	79977816	HAP_1	0.143569844789357	-0.260666909592149	0.681562527961118	0.702215410348684
10	79749654	79977816	HAP_2	0.141352549889135	-0.4451357714729	0.646676832234005	0.491416092169123
10	79749654	79977816	HAP_3	0.0659645232815965	-0.345089408804093	0.909388637079129	0.704426479987842
10	79749654	79977816	HAP_4	0.0831485587583149	-0.335398189336783	0.993594105433942	0.735774049146929
10	79749654	79977816	HAP_5	0.201773835920177	0.18639779625911	0.364293918308522	0.609009961246629
10	79749654	79977816	HAP_6	0.0665188470066519	0.94131945085127	0.907315496219182	0.299795458723442
10	79803138	80043855	HAP_1	0.0831485587583149	-0.335398189336783	0.993594105433942	0.735774049146929
10	79803138	80043855	HAP_2	0.0659645232815965	0.94131945085127	0.907315496219182	0.299795458723442
10	79803138	80043855	HAP_3	0.201773835920177	0.18639779625911	0.364293918308522	0.609009961246629
10	79803138	80043855	HAP_4	0.141352549889135	-0.260666909592149	0.681562527961118	0.702215410348684
10	79803138	80043855	HAP_5	0.141352549889135	-0.4451357714729	0.646676832234005	0.491416092169123
10	79803138	80043855	HAP_6	0.0659645232815965	-0.345089408804093	0.909388637079129	0.704426479987842
10	79878068	80107733	HAP_1	0.201773835920177	0.18639779625911	0.364293918308522	0.609009961246629
10	79878068	80107733	HAP_2	0.144124168514412	-0.260666909592149	0.681562527961118	0.702215410348684
10	79878068	80107733	HAP_3	0.0825942350332594	-0.335398189336783	0.993594105433942	0.735774049146929
10	79878068	80107733	HAP_4	0.14079822616408	-0.4451357714729	0.646676832234005	0.491416092169123
10	79878068	80107733	HAP_5	0.0665188470066519	-0.345089408804093	0.909388637079129	0.704426479987842
10	79878068	80107733	HAP_6	0.0665188470066519	0.94131945085127	0.907315496219182	0.299795458723442
10	79950593	80171584	HAP_1	0.204545454545455	0.18639779625911	0.364293918308522	0.609009961246629
10	79950593	80171584	HAP_2	0.0825942350332594	-0.335398189336783	0.993594105433942	0.735774049146929
10	79950593	80171584	HAP_3	0.147450110864745	0.26998566420732	0.627957714917984	0.667341715257915
10	79950593	80171584	HAP_4	0.0676274944567627	-0.345089408804093	0.909388637079129	0.704426479987842
10	79950593	80171584	HAP_5	0.142461197339246	-0.4451357714729	0.646676832234005	0.491416092169123
10	79950593	80171584	HAP_6	0.0648558758314856	0.94131945085127	0.907315496219182	0.299795458723442
10	80030817	80214531	HAP_1	0.369733924611973	0.145997782243637	0.224578331881729	0.515797282818815
10	80030817	80214531	HAP_2	0.0842572062084257	-0.335398189336783	0.993594105433942	0.735774049146929
10	80030817	80214531	HAP_3	0.0676274944567627	-0.345089408804093	0.909388637079129	0.704426479987842
10	80030817	80214531	HAP_4	0.144124168514412	-0.179690917157686	0.622874544245471	0.773041587295031
10	80030817	80214531	HAP_5	0.0648558758314856	0.94131945085127	0.907315496219182	0.299795458723442
10	80081148	80245562	HAP_1	0.0676274944567627	-0.345089408804093	0.909388637079129	0.704426479987842
10	80081148	80245562	HAP_2	0.143569844789357	-0.179690917157686	0.622874544245471	0.773041587295031
10	80081148	80245562	HAP_3	0.0648558758314856	0.94131945085127	0.907315496219182	0.299795458723442
10	80081148	80245562	HAP_4	0.157427937915743	-0.410426949754164	0.58456968655018	0.48279996662668
10	80081148	80245562	HAP_5	0.21119733924612	0.130777030223968	0.353009441887393	0.711125591540691
10	80081148	80245562	HAP_6	0.0848115299334812	-0.335398189336783	0.993594105433942	0.735774049146929
10	80151581	80290328	HAP_1	0.1019955654102	0.324404430863774	0.676104657322086	0.631477732190652
10	80151581	80290328	HAP_2	0.0848115299334812	-0.335398189336783	0.993594105433942	0.735774049146929
10	80151581	80290328	HAP_3	0.142461197339246	-0.681820325254728	0.676764955884432	0.313983144372971
10	80151581	80290328	HAP_4	0.157427937915743	-0.410426949754164	0.58456968655018	0.48279996662668
10	80151581	80290328	HAP_5	0.210088691796009	0.294425870605338	0.355795801951001	0.408168079368787
10	80151581	80290328	HAP_6	0.0681818181818182	-0.345089408804093	0.909388637079129	0.704426479987842
10	80202103	80372400	HAP_1	0.109756097560976	-0.0414197266376145	0.907405133696144	0.963602381884884
10	80202103	80372400	HAP_2	0.0726164079822616	1.32339931984993	0.846946109840312	0.118513340846674
10	80202103	80372400	HAP_3	0.0670731707317073	-0.345089408804093	0.909388637079129	0.704426479987842
10	80202103	80372400	HAP_4	0.145787139689579	-0.700061962380222	0.6217412470696	0.260482102783156
10	80202103	80372400	HAP_5	0.218957871396896	-0.0186647176000576	0.36378747082378	0.959092692139164
10	80202103	80372400	HAP_6	0.208425720620843	0.311879333371088	0.355228807296474	0.380198591567371
10	80239435	80439371	HAP_1	0.109756097560976	-0.0414197266376145	0.907405133696144	0.963602381884884
10	80239435	80439371	HAP_2	0.0720620842572062	1.41206064798719	0.916204567965692	0.123622335835668
10	80239435	80439371	HAP_3	0.125831485587583	-1.25154722975099	0.788358805733371	0.112747097855195
10	80239435	80439371	HAP_4	0.218957871396896	-0.0186647176000576	0.36378747082378	0.959092692139164
10	80239435	80439371	HAP_5	0.200110864745011	0.349426746208057	0.358776065251749	0.330350726069307
10	80239435	80439371	HAP_6	0.0637472283813747	-0.420295929860565	0.994456531827385	0.672661005940845
10	80274775	80498166	HAP_1	0.124722838137472	-1.25154722975099	0.788358805733371	0.112747097855195
10	80274775	80498166	HAP_2	0.0631929046563193	-0.420295929860565	0.994456531827385	0.672661005940845
10	80274775	80498166	HAP_3	0.198447893569845	0.349426746208057	0.358776065251749	0.330350726069307
10	80274775	80498166	HAP_4	0.109756097560976	-0.0414197266376145	0.907405133696144	0.963602381884884
10	80274775	80498166	HAP_5	0.116962305986696	1.03499653449017	0.620233541759903	0.0955248578388376
10	80274775	80498166	HAP_6	0.21840354767184	-0.0866427072033844	0.35940531538747	0.809554579596581
10	80324607	80527277	HAP_1	0.123614190687361	-1.25154722975099	0.788358805733371	0.112747097855195
10	80324607	80527277	HAP_2	0.108647450110865	-0.0414197266376145	0.907405133696144	0.963602381884884
10	80324607	80527277	HAP_3	0.0631929046563193	-0.420295929860565	0.994456531827385	0.672661005940845
10	80324607	80527277	HAP_4	0.0609756097560976	0.968983230717702	0.99389156151872	0.329855931780663
10	80324607	80527277	HAP_5	0.183481152993348	-0.963363110313574	0.447561601896107	0.0316288772150365
10	80324607	80527277	HAP_6	0.198447893569845	0.319895593960938	0.363310770168891	0.378825783957133
10	80415472	80588525	HAP_1	0.108647450110865	-0.0414197266376145	0.907405133696144	0.963602381884884
10	80415472	80588525	HAP_2	0.0637472283813747	-0.53979574793156	0.908352350146149	0.552490686322666
10	80415472	80588525	HAP_3	0.140243902439024	-0.285965387472527	0.713983200061039	0.688868924053524
10	80415472	80588525	HAP_4	0.133592017738359	-1.49844177463187	0.568188134626116	0.00850458123719613
10	80415472	80588525	HAP_5	0.198447893569845	0.319895593960938	0.363310770168891	0.378825783957133
10	80415472	80588525	HAP_6	0.123614190687361	-1.25154722975099	0.788358805733371	0.112747097855195
10	80482790	80617657	HAP_1	0.200110864745011	0.319895593960938	0.363310770168891	0.378825783957133
10	80482790	80617657	HAP_2	0.124168514412417	-1.25154722975099	0.788358805733371	0.112747097855195
10	80482790	80617657	HAP_3	0.10920177383592	-0.0414197266376145	0.907405133696144	0.963602381884884
10	80482790	80617657	HAP_4	0.0643015521064302	-0.483029163942753	0.841542155906776	0.566125881243712
10	80482790	80617657	HAP_5	0.140243902439024	-0.285965387472527	0.713983200061039	0.688868924053524
10	80482790	80617657	HAP_6	0.133592017738359	-1.49844177463187	0.568188134626116	0.00850458123719613
10	80518416	80679400	HAP_1	0.085920177383592	-0.209089357065132	0.788071805408241	0.790826280040864
10	80518416	80679400	HAP_2	0.108647450110865	-0.0414197266376145	0.907405133696144	0.963602381884884
10	80518416	80679400	HAP_3	0.177383592017738	-0.110924439371202	0.44156316201596	0.801710931170703
10	80518416	80679400	HAP_4	0.0648558758314856	0.125733195178288	0.994329847278983	0.89940416998425
10	80518416	80679400	HAP_5	0.264412416851441	-0.0246313803620255	0.287140692457092	0.931659369944012
10	80518416	80679400	HAP_6	0.100332594235033	-0.408519179742108	0.993065239587766	0.680898972235658
10	80568026	80699753	HAP_1	0.0787139689578714	-0.209089357065132	0.788071805408241	0.790826280040864
10	80568026	80699753	HAP_2	0.108647450110865	-0.0414197266376145	0.907405133696144	0.963602381884884
10	80568026	80699753	HAP_3	0.174611973392461	-0.125004182539908	0.450533981232551	0.781493085284672
10	80568026	80699753	HAP_4	0.0648558758314856	0.125733195178288	0.994329847278983	0.89940416998425
10	80568026	80699753	HAP_5	0.201219512195122	0.306092809941575	0.354932063024752	0.388700944270075
10	80568026	80699753	HAP_6	0.100886917960089	-0.408519179742108	0.993065239587766	0.680898972235658
10	80607417	80738658	HAP_1	0.108647450110865	-0.0414197266376145	0.907405133696144	0.963602381884884
10	80607417	80738658	HAP_2	0.0670731707317073	-0.28633567598629	0.787925869029854	0.716389260456084
10	80607417	80738658	HAP_3	0.174057649667406	-0.27224888771536	0.45933525263226	0.553531383897101
10	80607417	80738658	HAP_4	0.0643015521064302	0.125733195178288	0.994329847278983	0.89940416998425
10	80607417	80738658	HAP_5	0.201219512195122	0.306092809941575	0.354932063024752	0.388700944270075
10	80607417	80738658	HAP_6	0.0992239467849224	-0.408519179742108	0.993065239587766	0.680898972235658
10	80657717	80765220	HAP_1	0.201219512195122	0.306092809941575	0.354932063024752	0.388700944270075
10	80657717	80765220	HAP_2	0.098669623059867	-0.408519179742108	0.993065239587766	0.680898972235658
10	80657717	80765220	HAP_3	0.111419068736142	-0.0414197266376145	0.907405133696144	0.963602381884884
10	80657717	80765220	HAP_4	0.174057649667406	-0.27224888771536	0.45933525263226	0.553531383897101
10	80657717	80765220	HAP_5	0.130266075388027	0.0570415346570201	0.544915451158126	0.916653657178334
10	80693088	80799562	HAP_1	0.190133037694013	0.00286568323323147	0.427447078791951	0.994652380432286
10	80693088	80799562	HAP_2	0.200665188470067	0.306092809941575	0.354932063024752	0.388700944270075
10	80693088	80799562	HAP_3	0.0648558758314856	-0.483029163942753	0.841542155906776	0.566125881243712
10	80693088	80799562	HAP_4	0.065410199556541	0.125733195178288	0.994329847278983	0.89940416998425
10	80693088	80799562	HAP_5	0.0964523281596452	-0.408519179742108	0.993065239587766	0.680898972235658
10	80728158	80872256	HAP_1	0.202882483370288	-0.0201740709262562	0.395627609910128	0.959342891218442
10	80728158	80872256	HAP_2	0.0676274944567627	0.010051402995982	0.792767625931904	0.989886835725804
10	80728158	80872256	HAP_3	0.065410199556541	0.125733195178288	0.994329847278983	0.89940416998425
10	80728158	80872256	HAP_4	0.200665188470067	0.306092809941575	0.354932063024752	0.388700944270075
10	80728158	80872256	HAP_5	0.0975609756097561	-0.408519179742108	0.993065239587766	0.680898972235658
10	80748264	80929195	HAP_1	0.0975609756097561	-0.408519179742108	0.993065239587766	0.680898972235658
10	80748264	80929195	HAP_2	0.203436807095344	-0.0201740709262562	0.395627609910128	0.959342891218442
10	80748264	80929195	HAP_3	0.203991130820399	0.331744591401858	0.350730866932258	0.344473671314569
10	80748264	80929195	HAP_4	0.0676274944567627	0.010051402995982	0.792767625931904	0.989886835725804
10	80748264	80929195	HAP_5	0.065410199556541	0.125733195178288	0.994329847278983	0.89940416998425
10	80787241	81004590	HAP_1	0.192350332594235	-0.1774592001442	0.427883857036077	0.678434617878324
10	80787241	81004590	HAP_2	0.110310421286031	0.0265483718616453	0.839549488502838	0.974780465504029
10	80787241	81004590	HAP_3	0.069290465631929	0.010051402995982	0.792767625931904	0.989886835725804
10	80787241	81004590	HAP_4	0.205654101995565	0.331744591401858	0.350730866932258	0.344473671314569
10	80787241	81004590	HAP_5	0.162416851441242	-1.88716261391268	0.477810963883425	8.44759645415073e-05
10	80843567	81054640	HAP_1	0.153547671840355	-0.0814953337119314	0.557018822901508	0.883712802968844
10	80843567	81054640	HAP_2	0.10920177383592	0.0265483718616453	0.839549488502838	0.974780465504029
10	80843567	81054640	HAP_3	0.0975609756097561	-0.941218935093783	0.703671692436789	0.181374663234098
10	80843567	81054640	HAP_4	0.0676274944567627	0.010051402995982	0.792767625931904	0.989886835725804
10	80843567	81054640	HAP_5	0.151884700665188	-0.368938371712735	0.551578298727763	0.503747205623511
10	80843567	81054640	HAP_6	0.20509977827051	0.331744591401858	0.350730866932258	0.344473671314569
10	80913505	81086959	HAP_1	0.153547671840355	-0.0814953337119314	0.557018822901508	0.883712802968844
10	80913505	81086959	HAP_2	0.108647450110865	0.0265483718616453	0.839549488502838	0.974780465504029
10	80913505	81086959	HAP_3	0.151884700665188	-0.368938371712735	0.551578298727763	0.503747205623511
10	80913505	81086959	HAP_4	0.200665188470067	0.306092809941575	0.354932063024752	0.388700944270075
10	80913505	81086959	HAP_5	0.0975609756097561	-0.941218935093783	0.703671692436789	0.181374663234098
10	80913505	81086959	HAP_6	0.0676274944567627	0.010051402995982	0.792767625931904	0.989886835725804
10	80982378	81114172	HAP_1	0.151884700665188	-0.368938371712735	0.551578298727763	0.503747205623511
10	80982378	81114172	HAP_2	0.15410199556541	-0.0814953337119314	0.557018822901508	0.883712802968844
10	80982378	81114172	HAP_3	0.0975609756097561	-0.941218935093783	0.703671692436789	0.181374663234098
10	80982378	81114172	HAP_4	0.0676274944567627	0.010051402995982	0.792767625931904	0.989886835725804
10	80982378	81114172	HAP_5	0.108647450110865	0.0265483718616453	0.839549488502838	0.974780465504029
10	80982378	81114172	HAP_6	0.200665188470067	0.306092809941575	0.354932063024752	0.388700944270075
10	81043969	81163746	HAP_1	0.3009977827051	-0.126161530360489	0.257755684797489	0.624635623684143
10	81043969	81163746	HAP_2	0.253325942350333	0.863312110763165	0.357745203214816	0.0160143321297149
10	81043969	81163746	HAP_3	0.0975609756097561	-0.941218935093783	0.703671692436789	0.181374663234098
10	81043969	81163746	HAP_4	0.200665188470067	0.306092809941575	0.354932063024752	0.388700944270075
10	81074424	81199939	HAP_1	0.3009977827051	-0.126161530360489	0.257755684797489	0.624635623684143
10	81074424	81199939	HAP_2	0.551552106430155	0.191482562785159	0.164001805193213	0.243295828654969
10	81110277	81248140	HAP_1	0.3009977827051	-0.126161530360489	0.257755684797489	0.624635623684143
10	81110277	81248140	HAP_2	0.558758314855876	0.201875624332203	0.162710301637821	0.215041749994408
10	81141810	81302771	HAP_1	0.192350332594235	-0.267918579714411	0.372885663622825	0.472637457069313
10	81141810	81302771	HAP_2	0.456208425720621	-0.419619356586215	0.188346883933134	0.0261362417610499
10	81141810	81302771	HAP_3	0.201773835920177	0.28680956364756	0.363130289499288	0.429840295687626
10	81185577	81364393	HAP_1	0.192350332594235	-0.267918579714411	0.372885663622825	0.472637457069313
10	81185577	81364393	HAP_2	0.301552106430155	-0.0961490325733601	0.255056075272705	0.706284278670931
10	81185577	81364393	HAP_3	0.201219512195122	0.28680956364756	0.363130289499288	0.429840295687626
10	81229490	81405663	HAP_1	0.192350332594235	-0.267918579714411	0.372885663622825	0.472637457069313
10	81229490	81405663	HAP_2	0.302106430155211	-0.0507302652695378	0.253704453698613	0.841559065721712
10	81229490	81405663	HAP_3	0.200665188470067	0.28680956364756	0.363130289499288	0.429840295687626
10	81286047	81497245	HAP_1	0.192350332594235	-0.267918579714411	0.372885663622825	0.472637457069313
10	81286047	81497245	HAP_2	0.219512195121951	0.20918906064925	0.348708660296022	0.548728170315146
10	81286047	81497245	HAP_3	0.200110864745011	0.28680956364756	0.363130289499288	0.429840295687626
10	81338066	81555908	HAP_1	0.0964523281596452	-0.148902517019079	0.994645439543958	0.88103201549342
10	81338066	81555908	HAP_2	0.0958980044345898	-0.919819274019979	0.741401461896909	0.215062607062446
10	81338066	81555908	HAP_3	0.200110864745011	0.28680956364756	0.363130289499288	0.429840295687626
10	81338066	81555908	HAP_4	0.21840354767184	0.110393789172413	0.356811663642007	0.757097740901298
10	81383168	81621617	HAP_1	0.21840354767184	0.110393789172413	0.356811663642007	0.757097740901298
10	81383168	81621617	HAP_2	0.200110864745011	0.28680956364756	0.363130289499288	0.429840295687626
10	81383168	81621617	HAP_3	0.0964523281596452	-0.148902517019079	0.994645439543958	0.88103201549342
10	81383168	81621617	HAP_4	0.0958980044345898	-0.919819274019979	0.741401461896909	0.215062607062446
10	81462500	81675147	HAP_1	0.0964523281596452	-0.148902517019079	0.994645439543958	0.88103201549342
10	81462500	81675147	HAP_2	0.0958980044345898	-0.919819274019979	0.741401461896909	0.215062607062446
10	81462500	81675147	HAP_3	0.198447893569845	0.303783759435049	0.368655237817273	0.410142321267707
10	81462500	81675147	HAP_4	0.21840354767184	0.110393789172413	0.356811663642007	0.757097740901298
10	81462500	81675147	HAP_5	0.0831485587583149	0.619148587301732	1.00071217922704	0.536267262150715
10	81532849	81723637	HAP_1	0.0964523281596452	-0.919819274019979	0.741401461896909	0.215062607062446
10	81532849	81723637	HAP_2	0.1990022172949	0.303783759435049	0.368655237817273	0.410142321267707
10	81532849	81723637	HAP_3	0.293791574279379	-0.260393186817748	0.276183151044782	0.346025068382633
10	81532849	81723637	HAP_4	0.0964523281596452	-0.148902517019079	0.994645439543958	0.88103201549342
10	81597104	81779884	HAP_1	0.0958980044345898	-0.919819274019979	0.741401461896909	0.215062607062446
10	81597104	81779884	HAP_2	0.1990022172949	0.303783759435049	0.368655237817273	0.410142321267707
10	81597104	81779884	HAP_3	0.293791574279379	-0.260393186817748	0.276183151044782	0.346025068382633
10	81597104	81779884	HAP_4	0.0981152993348115	-0.148902517019079	0.994645439543958	0.88103201549342
10	81655010	81830066	HAP_1	0.273281596452328	0.165251197398289	0.271113504219748	0.542330447078932
10	81655010	81830066	HAP_2	0.34589800443459	-0.255604628907141	0.242127691087804	0.291410166266709
10	81655010	81830066	HAP_3	0.0958980044345898	-0.919819274019979	0.741401461896909	0.215062607062446
10	81707961	81868395	HAP_1	0.315964523281596	-0.253407814657986	0.272528666035443	0.352706800992637
10	81707961	81868395	HAP_2	0.1990022172949	0.303783759435049	0.368655237817273	0.410142321267707
10	81707961	81868395	HAP_3	0.0787139689578714	0.570860709738021	0.995425507996374	0.566461996708923
10	81707961	81868395	HAP_4	0.0958980044345898	-0.919819274019979	0.741401461896909	0.215062607062446
10	81761445	81904588	HAP_1	0.189578713968958	0.0340976742506504	0.400000507297438	0.932086542501145
10	81761445	81904588	HAP_2	0.0953436807095344	-0.919819274019979	0.741401461896909	0.215062607062446
10	81761445	81904588	HAP_3	0.197339246119734	0.335518212324458	0.377383960541539	0.374209586409011
10	81811346	81940631	HAP_1	0.197339246119734	0.335518212324458	0.377383960541539	0.374209586409011
10	81811346	81940631	HAP_2	0.192350332594235	0.0340976742506504	0.400000507297438	0.932086542501145
10	81811346	81940631	HAP_3	0.0953436807095344	-0.919819274019979	0.741401461896909	0.215062607062446
10	81845725	81994535	HAP_1	0.0875831485587583	-1.79804054095086	1.00085665096551	0.0727541731421945
10	81845725	81994535	HAP_2	0.1990022172949	0.335518212324458	0.377383960541539	0.374209586409011
10	81845725	81994535	HAP_3	0.192350332594235	0.0340976742506504	0.400000507297438	0.932086542501145
10	81845725	81994535	HAP_4	0.0953436807095344	-0.919819274019979	0.741401461896909	0.215062607062446
10	81891201	82059370	HAP_1	0.109756097560976	-0.580572397563486	0.619002182061736	0.348542027553451
10	81891201	82059370	HAP_2	0.296563192904656	0.193471087182253	0.281327878208444	0.491816835684865
10	81891201	82059370	HAP_3	0.0875831485587583	-1.79804054095086	1.00085665096551	0.0727541731421945
10	81891201	82059370	HAP_4	0.308758314855876	-0.030493485916381	0.26384836127221	0.908017845045519
10	81921267	82188852	HAP_1	0.37860310421286	0.150959908460041	0.228979228467986	0.50989097021464
10	81921267	82188852	HAP_2	0.194013303769401	0.0571904222591283	0.393957075869382	0.884610211486697
10	81921267	82188852	HAP_3	0.0953436807095344	-0.919819274019979	0.741401461896909	0.215062607062446
10	81978777	82239565	HAP_1	0.247228381374723	-0.125149996133894	0.330238104889806	0.704801394310183
10	81978777	82239565	HAP_2	0.384146341463415	0.0069988542292727	0.223079620315369	0.974978481616871
10	81978777	82239565	HAP_3	0.0953436807095344	-0.919819274019979	0.741401461896909	0.215062607062446
10	82031516	82279022	HAP_1	0.20509977827051	-0.0175397303060983	0.351626543133505	0.960227863764937
10	82031516	82279022	HAP_2	0.176829268292683	0.293942321452325	0.487913569080005	0.547029915270824
10	82031516	82279022	HAP_3	0.285476718403548	-0.106126390865234	0.275993163244892	0.700681012213358
10	82031516	82279022	HAP_4	0.0953436807095344	-0.919819274019979	0.741401461896909	0.215062607062446
10	82155823	82310572	HAP_1	0.199556541019956	0.303783759435049	0.368655237817273	0.410142321267707
10	82155823	82310572	HAP_2	0.176829268292683	0.293942321452325	0.487913569080005	0.547029915270824
10	82155823	82310572	HAP_3	0.0975609756097561	-0.919819274019979	0.741401461896909	0.215062607062446
10	82155823	82310572	HAP_4	0.195676274944568	0.0881668703658133	0.385503186038464	0.819150072856732
10	82220196	82375497	HAP_1	0.0970066518847007	-0.919819274019979	0.741401461896909	0.215062607062446
10	82220196	82375497	HAP_2	0.180709534368071	0.375212114434401	0.412571158226621	0.363360058523729
10	82220196	82375497	HAP_3	0.196784922394678	0.303783759435049	0.368655237817273	0.410142321267707
10	82220196	82375497	HAP_4	0.176274944567627	0.293942321452325	0.487913569080005	0.547029915270824
10	82273275	82443818	HAP_1	0.0947893569844789	-1.79804054095086	1.00085665096551	0.0727541731421945
10	82273275	82443818	HAP_2	0.163525498891353	0.0515186560916238	0.45034742054376	0.908948461313358
10	82273275	82443818	HAP_3	0.175720620842572	0.574799171677933	0.408470552359752	0.159718035519412
10	82273275	82443818	HAP_4	0.0931263858093126	-0.919819274019979	0.741401461896909	0.215062607062446
10	82295858	82470651	HAP_1	0.163525498891353	0.0515186560916238	0.45034742054376	0.908948461313358
10	82295858	82470651	HAP_2	0.175720620842572	0.574799171677933	0.408470552359752	0.159718035519412
10	82295858	82470651	HAP_3	0.0947893569844789	-1.79804054095086	1.00085665096551	0.0727541731421945
10	82295858	82470651	HAP_4	0.0931263858093126	-0.919819274019979	0.741401461896909	0.215062607062446
10	82358513	82512806	HAP_1	0.0947893569844789	-1.79804054095086	1.00085665096551	0.0727541731421945
10	82358513	82512806	HAP_2	0.164079822616408	0.0515186560916238	0.45034742054376	0.908948461313358
10	82358513	82512806	HAP_3	0.17960088691796	0.574799171677933	0.408470552359752	0.159718035519412
10	82358513	82512806	HAP_4	0.0931263858093126	-0.919819274019979	0.741401461896909	0.215062607062446
10	82430519	82569490	HAP_1	0.231152993348115	0.0343695056212021	0.331352562511921	0.917411074108859
10	82430519	82569490	HAP_2	0.0742793791574279	-1.13077414897469	0.852881234511379	0.185237113350106
10	82430519	82569490	HAP_3	0.517184035476718	-0.0194224272483777	0.174740205118721	0.911522246166188
10	82462246	82641498	HAP_1	0.0803769401330377	-1.13077414897469	0.852881234511379	0.185237113350106
10	82462246	82641498	HAP_2	0.569844789356984	-0.0574602115333553	0.166118396115983	0.729500348692534
10	82462246	82641498	HAP_3	0.231152993348115	0.0343695056212021	0.331352562511921	0.917411074108859
10	82504127	82725900	HAP_1	0.569844789356984	-0.0574602115333553	0.166118396115983	0.729500348692534
10	82504127	82725900	HAP_2	0.311529933481153	-0.00812840143950779	0.26028300052785	0.97509384969047
10	82544339	82766311	HAP_1	0.23059866962306	0.0343695056212021	0.331352562511921	0.917411074108859
10	82544339	82766311	HAP_2	0.0809312638580931	-1.13077414897469	0.852881234511379	0.185237113350106
10	82544339	82766311	HAP_3	0.47450110864745	0.0784662206098557	0.183724908919443	0.669420562763114
10	82544339	82766311	HAP_4	0.0964523281596452	-1.01526587793398	0.919641681878162	0.269900606440293
10	82616032	82815974	HAP_1	0.23059866962306	0.0343695056212021	0.331352562511921	0.917411074108859
10	82616032	82815974	HAP_2	0.0809312638580931	-1.13077414897469	0.852881234511379	0.185237113350106
10	82616032	82815974	HAP_3	0.47450110864745	0.0784662206098557	0.183724908919443	0.669420562763114
10	82616032	82815974	HAP_4	0.0953436807095344	-1.01526587793398	0.919641681878162	0.269900606440293
10	82699326	82855066	HAP_1	0.23059866962306	0.0343695056212021	0.331352562511921	0.917411074108859
10	82699326	82855066	HAP_2	0.0809312638580931	-1.13077414897469	0.852881234511379	0.185237113350106
10	82699326	82855066	HAP_3	0.47450110864745	0.0784662206098557	0.183724908919443	0.669420562763114
10	82699326	82855066	HAP_4	0.0953436807095344	-1.01526587793398	0.919641681878162	0.269900606440293
10	82760076	82920013	HAP_1	0.338137472283814	0.117288054818933	0.241218201784223	0.626922382707327
10	82760076	82920013	HAP_2	0.0958980044345898	-0.919819274019979	0.741401461896909	0.215062607062446
10	82760076	82920013	HAP_3	0.0953436807095344	-1.01526587793398	0.919641681878162	0.269900606440293
10	82760076	82920013	HAP_4	0.23059866962306	0.0343695056212021	0.331352562511921	0.917411074108859
10	82760076	82920013	HAP_5	0.0792682926829268	-1.13077414897469	0.852881234511379	0.185237113350106
10	82808536	82959728	HAP_1	0.23059866962306	0.0343695056212021	0.331352562511921	0.917411074108859
10	82808536	82959728	HAP_2	0.0953436807095344	-1.01526587793398	0.919641681878162	0.269900606440293
10	82808536	82959728	HAP_3	0.348115299334812	0.0228993426973603	0.23539602832688	0.922525907642022
10	82808536	82959728	HAP_4	0.0931263858093126	-0.919819274019979	0.741401461896909	0.215062607062446
10	82808536	82959728	HAP_5	0.0792682926829268	-1.13077414897469	0.852881234511379	0.185237113350106
10	82845370	83022962	HAP_1	0.176274944567627	0.566169199123189	0.414111869884736	0.171911651821947
10	82845370	83022962	HAP_2	0.0903547671840355	0.494718029330151	0.912421943934194	0.587814461876947
10	82845370	83022962	HAP_3	0.0931263858093126	-0.919819274019979	0.741401461896909	0.215062607062446
10	82845370	83022962	HAP_4	0.0792682926829268	-1.13077414897469	0.852881234511379	0.185237113350106
10	82845370	83022962	HAP_5	0.229490022172949	0.0635584305349137	0.334257037628868	0.849236277685495
10	82845370	83022962	HAP_6	0.0953436807095344	-1.01526587793398	0.919641681878162	0.269900606440293
10	82899590	83057625	HAP_1	0.0748337028824834	-1.13077414897469	0.852881234511379	0.185237113350106
10	82899590	83057625	HAP_2	0.164079822616408	0.107618042830672	0.459426229077588	0.814849145901071
10	82899590	83057625	HAP_3	0.0947893569844789	-1.01526587793398	0.919641681878162	0.269900606440293
10	82899590	83057625	HAP_4	0.176274944567627	0.566169199123189	0.414111869884736	0.171911651821947
10	82899590	83057625	HAP_5	0.0931263858093126	-0.919819274019979	0.741401461896909	0.215062607062446
10	82947467	83109338	HAP_1	0.176274944567627	0.566169199123189	0.414111869884736	0.171911651821947
10	82947467	83109338	HAP_2	0.0731707317073171	-1.13077414897469	0.852881234511379	0.185237113350106
10	82947467	83109338	HAP_3	0.0909090909090909	-0.919819274019979	0.741401461896909	0.215062607062446
10	82947467	83109338	HAP_4	0.163525498891353	0.472026314316156	0.46898271282594	0.314453884653193
10	82947467	83109338	HAP_5	0.0947893569844789	-1.01526587793398	0.919641681878162	0.269900606440293
10	83000255	83164755	HAP_1	0.176274944567627	0.566169199123189	0.414111869884736	0.171911651821947
10	83000255	83164755	HAP_2	0.166851441241685	0.380008899891029	0.459460406760395	0.408415648582257
10	83000255	83164755	HAP_3	0.0731707317073171	-1.13077414897469	0.852881234511379	0.185237113350106
10	83000255	83164755	HAP_4	0.0909090909090909	-0.919819274019979	0.741401461896909	0.215062607062446
10	83000255	83164755	HAP_5	0.0947893569844789	-1.01526587793398	0.919641681878162	0.269900606440293
10	83043540	83226569	HAP_1	0.0942350332594235	-1.01526587793398	0.919641681878162	0.269900606440293
10	83043540	83226569	HAP_2	0.164079822616408	0.472026314316156	0.46898271282594	0.314453884653193
10	83043540	83226569	HAP_3	0.0726164079822616	-1.13077414897469	0.852881234511379	0.185237113350106
10	83043540	83226569	HAP_4	0.0831485587583149	-1.53010398898019	0.784254510800397	0.0513673066598004
10	83043540	83226569	HAP_5	0.176274944567627	0.566169199123189	0.414111869884736	0.171911651821947
10	83089464	83268452	HAP_1	0.16019955654102	-0.206207453425376	0.427616862727624	0.629764967939295
10	83089464	83268452	HAP_2	0.135254988913525	-0.333444261250757	0.655063755535674	0.610860547949933
10	83089464	83268452	HAP_3	0.259977827050998	0.252117630967911	0.295316249796725	0.393489667339952
10	83089464	83268452	HAP_4	0.176274944567627	0.566169199123189	0.414111869884736	0.171911651821947
10	83138778	83355150	HAP_1	0.175720620842572	0.566169199123189	0.414111869884736	0.171911651821947
10	83138778	83355150	HAP_2	0.0837028824833703	-1.53010398898019	0.784254510800397	0.0513673066598004
10	83138778	83355150	HAP_3	0.0720620842572062	-1.59697058265343	0.916044231027997	0.0816210842101133
10	83138778	83355150	HAP_4	0.257760532150776	0.205500072684654	0.29975687016193	0.493171962926554
10	83211324	83423154	HAP_1	0.0842572062084257	-1.53010398898019	0.784254510800397	0.0513673066598004
10	83211324	83423154	HAP_2	0.262749445676275	0.244309308979446	0.301859572450005	0.418531815613863
10	83211324	83423154	HAP_3	0.175720620842572	0.566169199123189	0.414111869884736	0.171911651821947
10	83211324	83423154	HAP_4	0.0715077605321508	-1.59697058265343	0.916044231027997	0.0816210842101133
10	83255585	83493108	HAP_1	0.0565410199556541	-1.90690673530016	0.992300947869918	0.0549626706033532
10	83255585	83493108	HAP_2	0.0715077605321508	-1.59697058265343	0.916044231027997	0.0816210842101133
10	83255585	83493108	HAP_3	0.263858093126386	0.279748242652029	0.303808262620105	0.357401913095274
10	83255585	83493108	HAP_4	0.177383592017738	0.566169199123189	0.414111869884736	0.171911651821947
10	83333672	83524779	HAP_1	0.176829268292683	0.566169199123189	0.414111869884736	0.171911651821947
10	83333672	83524779	HAP_2	0.0526607538802661	-2.03387770875421	0.994109045503965	0.0410570267974132
10	83333672	83524779	HAP_3	0.0715077605321508	-1.59697058265343	0.916044231027997	0.0816210842101133
10	83333672	83524779	HAP_4	0.266629711751663	0.279972851650795	0.298869321762374	0.34912950238649
10	83410881	83562931	HAP_1	0.082039911308204	0.523161989183582	0.995381025489999	0.599304400180187
10	83410881	83562931	HAP_2	0.0715077605321508	-1.59697058265343	0.916044231027997	0.0816210842101133
10	83410881	83562931	HAP_3	0.231707317073171	0.127906402000411	0.326558866438718	0.695388931621633
10	83410881	83562931	HAP_4	0.267184035476718	0.279972851650795	0.298869321762374	0.34912950238649
10	83480295	83585678	HAP_1	0.0715077605321508	-1.59697058265343	0.916044231027997	0.0816210842101133
10	83480295	83585678	HAP_2	0.267184035476718	0.279972851650795	0.298869321762374	0.34912950238649
10	83480295	83585678	HAP_3	0.234478935698448	0.147237818882402	0.323599101139509	0.649219823304572
10	83480295	83585678	HAP_4	0.124722838137472	1.17891345677358	0.559760460919661	0.0354751891581444
10	83520971	83619162	HAP_1	0.28159645232816	0.0806684326381519	0.288828683365846	0.780083337262798
10	83520971	83619162	HAP_2	0.178492239467849	0.566169199123189	0.414111869884736	0.171911651821947
10	83520971	83619162	HAP_3	0.124722838137472	1.17891345677358	0.559760460919661	0.0354751891581444
10	83520971	83619162	HAP_4	0.0715077605321508	-1.59697058265343	0.916044231027997	0.0816210842101133
10	83540022	83662096	HAP_1	0.0875831485587583	-1.67237108694701	0.852610150281376	0.0501357191195401
10	83540022	83662096	HAP_2	0.26330376940133	0.259316072592268	0.301305099233773	0.389666837060843
10	83540022	83662096	HAP_3	0.178492239467849	0.566169199123189	0.414111869884736	0.171911651821947
10	83540022	83662096	HAP_4	0.124168514412417	1.09585345954936	0.577539741596724	0.0580922060492892
10	83576190	83709957	HAP_1	0.124168514412417	1.09585345954936	0.577539741596724	0.0580922060492892
10	83576190	83709957	HAP_2	0.0925720620842572	-1.0859201619182	0.797265778657201	0.173525414118335
10	83576190	83709957	HAP_3	0.164079822616408	0.29439417358493	0.451102554452816	0.514176256988155
10	83576190	83709957	HAP_4	0.0992239467849224	-0.632869749939645	0.79864755864446	0.428323249290929
10	83576190	83709957	HAP_5	0.247228381374723	0.378982876378938	0.313714305318591	0.227348910923717
10	83602128	83770566	HAP_1	0.124168514412417	1.09585345954936	0.577539741596724	0.0580922060492892
10	83602128	83770566	HAP_2	0.14689578713969	-0.750062666664913	0.629521452277027	0.233782915679631
10	83602128	83770566	HAP_3	0.163525498891353	0.29439417358493	0.451102554452816	0.514176256988155
10	83602128	83770566	HAP_4	0.0992239467849224	-0.632869749939645	0.79864755864446	0.428323249290929
10	83602128	83770566	HAP_5	0.176829268292683	0.566169199123189	0.414111869884736	0.171911651821947
10	83640766	83822744	HAP_1	0.156873614190687	0.642406211795747	0.469459642871374	0.171534195129996
10	83640766	83822744	HAP_2	0.0975609756097561	-0.632869749939645	0.79864755864446	0.428323249290929
10	83640766	83822744	HAP_3	0.123614190687361	1.09585345954936	0.577539741596724	0.0580922060492892
10	83640766	83822744	HAP_4	0.125831485587583	-0.112915257419837	0.603260381829766	0.851566139578881
10	83640766	83822744	HAP_5	0.0703991130820399	-0.911331650270309	1.00354502462186	0.364064956915516
10	83692938	83879467	HAP_1	0.123614190687361	1.09585345954936	0.577539741596724	0.0580922060492892
10	83692938	83879467	HAP_2	0.125831485587583	-0.112915257419837	0.603260381829766	0.851566139578881
10	83692938	83879467	HAP_3	0.156319290465632	0.642406211795747	0.469459642871374	0.171534195129996
10	83692938	83879467	HAP_4	0.0970066518847007	-0.632869749939645	0.79864755864446	0.428323249290929
10	83692938	83879467	HAP_5	0.0703991130820399	-0.911331650270309	1.00354502462186	0.364064956915516
10	83743832	83940182	HAP_1	0.0703991130820399	-0.911331650270309	1.00354502462186	0.364064956915516
10	83743832	83940182	HAP_2	0.0970066518847007	-0.632869749939645	0.79864755864446	0.428323249290929
10	83743832	83940182	HAP_3	0.124168514412417	1.09585345954936	0.577539741596724	0.0580922060492892
10	83743832	83940182	HAP_4	0.125831485587583	-0.112915257419837	0.603260381829766	0.851566139578881
10	83743832	83940182	HAP_5	0.159645232815965	0.71334872790559	0.460060071314253	0.121364117457441
10	83802153	83967539	HAP_1	0.0709534368070953	-1.15659097632371	0.914740112503529	0.206420396952269
10	83802153	83967539	HAP_2	0.125831485587583	-0.112915257419837	0.603260381829766	0.851566139578881
10	83802153	83967539	HAP_3	0.0970066518847007	-0.632869749939645	0.79864755864446	0.428323249290929
10	83802153	83967539	HAP_4	0.216740576496674	0.179358230365233	0.34888742285237	0.607319443001434
10	83802153	83967539	HAP_5	0.159645232815965	0.71334872790559	0.460060071314253	0.121364117457441
10	83861972	84010250	HAP_1	0.159645232815965	0.71334872790559	0.460060071314253	0.121364117457441
10	83861972	84010250	HAP_2	0.0970066518847007	-0.632869749939645	0.79864755864446	0.428323249290929
10	83861972	84010250	HAP_3	0.245565410199557	-0.409511042051954	0.305293761451015	0.180143819368576
10	83861972	84010250	HAP_4	0.201219512195122	0.115258874780619	0.370617237469041	0.75587985623864
10	83861972	84010250	HAP_5	0.0687361419068736	-1.15659097632371	0.914740112503529	0.206420396952269
10	83916836	84066002	HAP_1	0.0681818181818182	-0.62401809391644	1.00244399948801	0.533774936475256
10	83916836	84066002	HAP_2	0.16019955654102	0.71334872790559	0.460060071314253	0.121364117457441
10	83916836	84066002	HAP_3	0.216740576496674	0.179358230365233	0.34888742285237	0.607319443001434
10	83916836	84066002	HAP_4	0.127494456762749	-0.112915257419837	0.603260381829766	0.851566139578881
10	83916836	84066002	HAP_5	0.0753880266075388	1.1348138672402	0.911202463857405	0.213311967279137
10	83916836	84066002	HAP_6	0.0970066518847007	-0.632869749939645	0.79864755864446	0.428323249290929
10	83959979	84087492	HAP_1	0.127494456762749	-0.112915257419837	0.603260381829766	0.851566139578881
10	83959979	84087492	HAP_2	0.0759423503325942	1.1348138672402	0.911202463857405	0.213311967279137
10	83959979	84087492	HAP_3	0.0931263858093126	0.154360323906949	0.847938995567619	0.855591438267632
10	83959979	84087492	HAP_4	0.124722838137472	1.10334950711635	0.56171256355908	0.0498111445919603
10	83959979	84087492	HAP_5	0.0970066518847007	-0.632869749939645	0.79864755864446	0.428323249290929
10	83959979	84087492	HAP_6	0.0681818181818182	-0.62401809391644	1.00244399948801	0.533774936475256
10	83959979	84087492	HAP_7	0.16019955654102	0.71334872790559	0.460060071314253	0.121364117457441
10	84002112	84118566	HAP_1	0.0925720620842572	0.154360323906949	0.847938995567619	0.855591438267632
10	84002112	84118566	HAP_2	0.252771618625277	0.455552024515905	0.340072967860064	0.180727062622616
10	84002112	84118566	HAP_3	0.235587583148559	0.512367910921229	0.314681219999099	0.103834134714389
10	84002112	84118566	HAP_4	0.0753880266075388	-0.595646595132174	0.922523123860699	0.518658942188188
10	84002112	84118566	HAP_5	0.0970066518847007	-0.632869749939645	0.79864755864446	0.428323249290929
10	84035094	84140292	HAP_1	0.0970066518847007	-0.632869749939645	0.79864755864446	0.428323249290929
10	84035094	84140292	HAP_2	0.0842572062084257	-0.18006473382302	0.759062403483457	0.812540826008972
10	84035094	84140292	HAP_3	0.292128603104213	0.169984960770128	0.275879586512869	0.537949059719572
10	84035094	84140292	HAP_4	0.0931263858093126	0.154360323906949	0.847938995567619	0.855591438267632
10	84035094	84140292	HAP_5	0.254434589800443	0.455552024515905	0.340072967860064	0.180727062622616
10	84079871	84166786	HAP_1	0.0975609756097561	-0.233440474020804	0.752688125460647	0.756525387722524
10	84079871	84166786	HAP_2	0.0842572062084257	-0.18006473382302	0.759062403483457	0.812540826008972
10	84079871	84166786	HAP_3	0.277161862527716	0.298927306144235	0.288714368880423	0.30077590754648
10	84079871	84166786	HAP_4	0.0931263858093126	0.154360323906949	0.847938995567619	0.855591438267632
10	84079871	84166786	HAP_5	0.252771618625277	0.437235941125539	0.342453758169653	0.20201556031724
10	84111244	84227028	HAP_1	0.0842572062084257	-0.18006473382302	0.759062403483457	0.812540826008972
10	84111244	84227028	HAP_2	0.0920177383592018	0.349091102668127	0.913847806610801	0.702551651966948
10	84111244	84227028	HAP_3	0.264966740576497	0.265988397228789	0.300565772626115	0.376418010856873
10	84111244	84227028	HAP_4	0.249445676274945	0.36125950170596	0.346044828063278	0.29678428615184
10	84111244	84227028	HAP_5	0.0970066518847007	-0.632869749939645	0.79864755864446	0.428323249290929
10	84134272	84274673	HAP_1	0.0748337028824834	-0.595646595132174	0.922523123860699	0.518658942188188
10	84134272	84274673	HAP_2	0.184589800443459	0.707056642652597	0.389289299122213	0.0696648024519163
10	84134272	84274673	HAP_3	0.161862527716186	0.0160726974210526	0.59932720044312	0.978610994196188
10	84134272	84274673	HAP_4	0.0970066518847007	-0.632869749939645	0.79864755864446	0.428323249290929
10	84158559	84324139	HAP_1	0.177937915742794	0.71271810878595	0.400217980294103	0.0752824711590922
10	84158559	84324139	HAP_2	0.0842572062084257	-0.0752211649204719	0.914718375305588	0.934478961752734
10	84158559	84324139	HAP_3	0.0970066518847007	-0.632869749939645	0.79864755864446	0.428323249290929
10	84158559	84324139	HAP_4	0.0659645232815965	-0.62401809391644	1.00244399948801	0.533774936475256
10	84206458	84360054	HAP_1	0.065410199556541	-0.62401809391644	1.00244399948801	0.533774936475256
10	84206458	84360054	HAP_2	0.0970066518847007	-0.632869749939645	0.79864755864446	0.428323249290929
10	84206458	84360054	HAP_3	0.169623059866962	0.762741557078255	0.406432748553174	0.0608902183111697
10	84206458	84360054	HAP_4	0.0842572062084257	-0.0752211649204719	0.914718375305588	0.934478961752734
10	84257922	84400621	HAP_1	0.0892461197339246	0.674866418310368	0.845202962329866	0.424812959171802
10	84257922	84400621	HAP_2	0.163525498891353	0.723799883440035	0.418024372714181	0.0837135162838259
10	84257922	84400621	HAP_3	0.0853658536585366	0.482530346711889	0.91018602660432	0.596143954918157
10	84257922	84400621	HAP_4	0.0964523281596452	-1.19004094885301	0.785537722932877	0.130143555898091
10	84257922	84400621	HAP_5	0.0848115299334812	-0.0752211649204719	0.914718375305588	0.934478961752734
10	84257922	84400621	HAP_6	0.0981152993348115	-0.632869749939645	0.79864755864446	0.428323249290929
10	84257922	84400621	HAP_7	0.065410199556541	-0.62401809391644	1.00244399948801	0.533774936475256
10	84307302	84435129	HAP_1	0.17960088691796	-0.0909784955967079	0.49718670626168	0.85485026975135
10	84307302	84435129	HAP_2	0.162416851441242	0.918440488313054	0.423818337030575	0.0304950825365432
10	84307302	84435129	HAP_3	0.0853658536585366	0.599394401865799	0.744524168160292	0.420994289771557
10	84307302	84435129	HAP_4	0.0981152993348115	-0.632869749939645	0.79864755864446	0.428323249290929
10	84307302	84435129	HAP_5	0.0665188470066519	-0.62401809391644	1.00244399948801	0.533774936475256
10	84307302	84435129	HAP_6	0.0848115299334812	-0.0752211649204719	0.914718375305588	0.934478961752734
10	84307302	84435129	HAP_7	0.0881374722838137	0.482530346711889	0.91018602660432	0.596143954918157
10	84353322	84474981	HAP_1	0.0881374722838137	0.482530346711889	0.91018602660432	0.596143954918157
10	84353322	84474981	HAP_2	0.179046563192905	-0.0909784955967079	0.49718670626168	0.85485026975135
10	84353322	84474981	HAP_3	0.161862527716186	0.918440488313054	0.423818337030575	0.0304950825365432
10	84353322	84474981	HAP_4	0.0842572062084257	0.599394401865799	0.744524168160292	0.420994289771557
10	84353322	84474981	HAP_5	0.0981152993348115	-0.632869749939645	0.79864755864446	0.428323249290929
10	84353322	84474981	HAP_6	0.0659645232815965	-0.62401809391644	1.00244399948801	0.533774936475256
10	84353322	84474981	HAP_7	0.0848115299334812	-0.0752211649204719	0.914718375305588	0.934478961752734
10	84393072	84554229	HAP_1	0.168514412416851	0.95745017449915	0.409971535728078	0.0197438177157924
10	84393072	84554229	HAP_2	0.0848115299334812	-0.0752211649204719	0.914718375305588	0.934478961752734
10	84393072	84554229	HAP_3	0.0659645232815965	-0.62401809391644	1.00244399948801	0.533774936475256
10	84393072	84554229	HAP_4	0.0881374722838137	0.482530346711889	0.91018602660432	0.596143954918157
10	84393072	84554229	HAP_5	0.266629711751663	0.132722445321305	0.292841048637773	0.650498409894664
10	84393072	84554229	HAP_6	0.098669623059867	-0.632869749939645	0.79864755864446	0.428323249290929
10	84427212	84613620	HAP_1	0.0881374722838137	0.482530346711889	0.91018602660432	0.596143954918157
10	84427212	84613620	HAP_2	0.0848115299334812	-0.0752211649204719	0.914718375305588	0.934478961752734
10	84427212	84613620	HAP_3	0.179046563192905	-0.204264060451777	0.48552415304049	0.674069748945601
10	84427212	84613620	HAP_4	0.149113082039911	-0.462253127798054	0.469142953966873	0.324737932735819
10	84427212	84613620	HAP_5	0.27549889135255	0.567775583587545	0.268694354317373	0.0348711440887229
10	84427212	84613620	HAP_6	0.0659645232815965	-0.62401809391644	1.00244399948801	0.533774936475256
10	84427212	84613620	HAP_7	0.0870288248337029	1.12425307927505	0.90799193707241	0.215977982208081
10	84467602	84663669	HAP_1	0.150776053215078	-0.0152665072483341	0.45739556341222	0.973381415860485
10	84467602	84663669	HAP_2	0.277716186252772	0.631999124334733	0.264959587791021	0.017275384963301
10	84467602	84663669	HAP_3	0.0881374722838137	0.482530346711889	0.91018602660432	0.596143954918157
10	84467602	84663669	HAP_4	0.0886917960088692	1.12425307927505	0.90799193707241	0.215977982208081
10	84467602	84663669	HAP_5	0.17960088691796	-0.204264060451777	0.48552415304049	0.674069748945601
10	84467602	84663669	HAP_6	0.162416851441242	-0.48594039591663	0.434971109914139	0.264219820361303
10	84521302	84734364	HAP_1	0.17960088691796	-0.204264060451777	0.48552415304049	0.674069748945601
10	84521302	84734364	HAP_2	0.0848115299334812	-0.0752211649204719	0.914718375305588	0.934478961752734
10	84521302	84734364	HAP_3	0.065410199556541	-0.62401809391644	1.00244399948801	0.533774936475256
10	84521302	84734364	HAP_4	0.152439024390244	-0.690810290800926	0.459336315529455	0.132954199827736
10	84521302	84734364	HAP_5	0.0870288248337029	1.12425307927505	0.90799193707241	0.215977982208081
10	84521302	84734364	HAP_6	0.163525498891353	0.918440488313054	0.423818337030575	0.0304950825365432
10	84521302	84734364	HAP_7	0.0992239467849224	-1.24835127318519	0.753387035654996	0.097875279559841
10	84521302	84734364	HAP_8	0.0881374722838137	0.482530346711889	0.91018602660432	0.596143954918157
10	84600801	84787773	HAP_1	0.181263858093126	-0.237813544452717	0.474619738985383	0.616452077776604
10	84600801	84787773	HAP_2	0.0881374722838137	0.482530346711889	0.91018602660432	0.596143954918157
10	84600801	84787773	HAP_3	0.162971175166297	0.918440488313054	0.423818337030575	0.0304950825365432
10	84600801	84787773	HAP_4	0.0992239467849224	-1.24835127318519	0.753387035654996	0.097875279559841
10	84600801	84787773	HAP_5	0.0864745011086474	-0.0752211649204719	0.914718375305588	0.934478961752734
10	84600801	84787773	HAP_6	0.0648558758314856	-0.62401809391644	1.00244399948801	0.533774936475256
10	84600801	84787773	HAP_7	0.0842572062084257	0.162320138068396	0.840570528545555	0.84691919934902
10	84649962	84863597	HAP_1	0.0842572062084257	0.162320138068396	0.840570528545555	0.84691919934902
10	84649962	84863597	HAP_2	0.162971175166297	0.918440488313054	0.423818337030575	0.0304950825365432
10	84649962	84863597	HAP_3	0.181263858093126	-0.237813544452717	0.474619738985383	0.616452077776604
10	84649962	84863597	HAP_4	0.0886917960088692	0.482530346711889	0.91018602660432	0.596143954918157
10	84649962	84863597	HAP_5	0.0992239467849224	-1.24835127318519	0.753387035654996	0.097875279559841
10	84649962	84863597	HAP_6	0.0864745011086474	-0.0752211649204719	0.914718375305588	0.934478961752734
10	84649962	84863597	HAP_7	0.0648558758314856	-0.62401809391644	1.00244399948801	0.533774936475256
10	84702534	84948246	HAP_1	0.0842572062084257	0.162320138068396	0.840570528545555	0.84691919934902
10	84702534	84948246	HAP_2	0.162971175166297	0.918440488313054	0.423818337030575	0.0304950825365432
10	84702534	84948246	HAP_3	0.0886917960088692	0.482530346711889	0.91018602660432	0.596143954918157
10	84702534	84948246	HAP_4	0.181263858093126	-0.237813544452717	0.474619738985383	0.616452077776604
10	84702534	84948246	HAP_5	0.12139689578714	0.0389721262463847	0.533958754362762	0.941832762977328
10	84702534	84948246	HAP_6	0.0848115299334812	-0.0752211649204719	0.914718375305588	0.934478961752734
10	84702534	84948246	HAP_7	0.0992239467849224	-1.24835127318519	0.753387035654996	0.097875279559841
10	84763414	84999064	HAP_1	0.0848115299334812	0.162320138068396	0.840570528545555	0.84691919934902
10	84763414	84999064	HAP_2	0.0992239467849224	-1.24835127318519	0.753387035654996	0.097875279559841
10	84763414	84999064	HAP_3	0.162971175166297	0.918440488313054	0.423818337030575	0.0304950825365432
10	84763414	84999064	HAP_4	0.161308203991131	0.127203597098552	0.5069873965748	0.801948701562108
10	84763414	84999064	HAP_5	0.180709534368071	-0.237813544452717	0.474619738985383	0.616452077776604
10	84763414	84999064	HAP_6	0.0848115299334812	-0.0752211649204719	0.914718375305588	0.934478961752734
10	84839316	85072909	HAP_1	0.161308203991131	0.127203597098552	0.5069873965748	0.801948701562108
10	84839316	85072909	HAP_2	0.0992239467849224	-1.24835127318519	0.753387035654996	0.097875279559841
10	84839316	85072909	HAP_3	0.162416851441242	0.918440488313054	0.423818337030575	0.0304950825365432
10	84839316	85072909	HAP_4	0.085920177383592	0.162320138068396	0.840570528545555	0.84691919934902
10	84839316	85072909	HAP_5	0.180709534368071	-0.237813544452717	0.474619738985383	0.616452077776604
10	84839316	85072909	HAP_6	0.0848115299334812	-0.0752211649204719	0.914718375305588	0.934478961752734
10	84922761	85105096	HAP_1	0.180709534368071	-0.285467456810037	0.482896788387604	0.554566001078772
10	84922761	85105096	HAP_2	0.160753880266075	0.127203597098552	0.5069873965748	0.801948701562108
10	84922761	85105096	HAP_3	0.0848115299334812	-0.0752211649204719	0.914718375305588	0.934478961752734
10	84922761	85105096	HAP_4	0.0842572062084257	0.162320138068396	0.840570528545555	0.84691919934902
10	84922761	85105096	HAP_5	0.0992239467849224	-1.24835127318519	0.753387035654996	0.097875279559841
10	84922761	85105096	HAP_6	0.162416851441242	0.918440488313054	0.423818337030575	0.0304950825365432
10	84984987	85149702	HAP_1	0.0848115299334812	-0.0752211649204719	0.914718375305588	0.934478961752734
10	84984987	85149702	HAP_2	0.194013303769401	-0.106111464029378	0.44520937875767	0.811671870752572
10	84984987	85149702	HAP_3	0.0892461197339246	0.372729001632289	0.786222441079677	0.635562294574388
10	84984987	85149702	HAP_4	0.16019955654102	0.127203597098552	0.5069873965748	0.801948701562108
10	84984987	85149702	HAP_5	0.162416851441242	0.918440488313054	0.423818337030575	0.0304950825365432
10	84984987	85149702	HAP_6	0.100886917960089	-1.24835127318519	0.753387035654996	0.097875279559841
10	84984987	85149702	HAP_7	0.0837028824833703	1.12425307927505	0.90799193707241	0.215977982208081
10	85044266	85202114	HAP_1	0.0648558758314856	-0.62401809391644	1.00244399948801	0.533774936475256
10	85044266	85202114	HAP_2	0.0870288248337029	0.482530346711889	0.91018602660432	0.596143954918157
10	85044266	85202114	HAP_3	0.157982261640798	1.08093599570977	0.439019655575586	0.0139991270608803
10	85044266	85202114	HAP_4	0.0970066518847007	-8.27968699371232e-06	1.00248855520329	0.999993412017647
10	85044266	85202114	HAP_5	0.0737250554323725	0.302755380637817	0.911087120160844	0.739740137651447
10	85044266	85202114	HAP_6	0.105875831485588	-0.813817622400212	0.687843577547965	0.237068598265116
10	85044266	85202114	HAP_7	0.0831485587583149	0.162320138068396	0.840570528545555	0.84691919934902
10	85044266	85202114	HAP_8	0.0848115299334812	-0.0752211649204719	0.914718375305588	0.934478961752734
10	85097604	85272619	HAP_1	0.0831485587583149	0.162320138068396	0.840570528545555	0.84691919934902
10	85097604	85272619	HAP_2	0.0848115299334812	-0.0752211649204719	0.914718375305588	0.934478961752734
10	85097604	85272619	HAP_3	0.065410199556541	-0.62401809391644	1.00244399948801	0.533774936475256
10	85097604	85272619	HAP_4	0.0870288248337029	0.482530346711889	0.91018602660432	0.596143954918157
10	85097604	85272619	HAP_5	0.157982261640798	1.08093599570977	0.439019655575586	0.0139991270608803
10	85097604	85272619	HAP_6	0.0970066518847007	-8.27968699371232e-06	1.00248855520329	0.999993412017647
10	85097604	85272619	HAP_7	0.0737250554323725	0.302755380637817	0.911087120160844	0.739740137651447
10	85097604	85272619	HAP_8	0.0992239467849224	-1.24835127318519	0.753387035654996	0.097875279559841
10	85139482	85332432	HAP_1	0.065410199556541	-0.62401809391644	1.00244399948801	0.533774936475256
10	85139482	85332432	HAP_2	0.0870288248337029	0.482530346711889	0.91018602660432	0.596143954918157
10	85139482	85332432	HAP_3	0.0831485587583149	0.162320138068396	0.840570528545555	0.84691919934902
10	85139482	85332432	HAP_4	0.158536585365854	1.08093599570977	0.439019655575586	0.0139991270608803
10	85139482	85332432	HAP_5	0.0975609756097561	-8.27968699371232e-06	1.00248855520329	0.999993412017647
10	85139482	85332432	HAP_6	0.0848115299334812	-0.0752211649204719	0.914718375305588	0.934478961752734
10	85139482	85332432	HAP_7	0.0737250554323725	0.302755380637817	0.911087120160844	0.739740137651447
10	85139482	85332432	HAP_8	0.0992239467849224	-1.24835127318519	0.753387035654996	0.097875279559841
10	85187277	85387464	HAP_1	0.0975609756097561	-0.224313520506721	0.790851890987416	0.776755915402885
10	85187277	85387464	HAP_2	0.165742793791574	-0.552600988035529	0.484687453266219	0.254544129717988
10	85187277	85387464	HAP_3	0.0848115299334812	-0.0752211649204719	0.914718375305588	0.934478961752734
10	85187277	85387464	HAP_4	0.159645232815965	0.994090826130409	0.431245004606903	0.0213868583171112
10	85187277	85387464	HAP_5	0.0737250554323725	0.302755380637817	0.911087120160844	0.739740137651447
10	85187277	85387464	HAP_6	0.0842572062084257	0.162320138068396	0.840570528545555	0.84691919934902
10	85187277	85387464	HAP_7	0.0975609756097561	-8.27968699371232e-06	1.00248855520329	0.999993412017647
10	85187277	85387464	HAP_8	0.065410199556541	-0.62401809391644	1.00244399948801	0.533774936475256
10	85239807	85477312	HAP_1	0.0681818181818182	-0.62401809391644	1.00244399948801	0.533774936475256
10	85239807	85477312	HAP_2	0.0953436807095344	-0.224313520506721	0.790851890987416	0.776755915402885
10	85239807	85477312	HAP_3	0.0737250554323725	0.302755380637817	0.911087120160844	0.739740137651447
10	85239807	85477312	HAP_4	0.25	-0.155143161870703	0.327923679502396	0.636252605103911
10	85239807	85477312	HAP_5	0.0975609756097561	-8.27968699371232e-06	1.00248855520329	0.999993412017647
10	85239807	85477312	HAP_6	0.0848115299334812	-0.0752211649204719	0.914718375305588	0.934478961752734
10	85239807	85477312	HAP_7	0.159645232815965	0.994090826130409	0.431245004606903	0.0213868583171112
10	85316958	85543925	HAP_1	0.0720620842572062	-0.0321820119368389	0.915317267587985	0.971960523801091
10	85316958	85543925	HAP_2	0.0953436807095344	-0.224313520506721	0.790851890987416	0.776755915402885
10	85316958	85543925	HAP_3	0.0975609756097561	-8.27968699371232e-06	1.00248855520329	0.999993412017647
10	85316958	85543925	HAP_4	0.0842572062084257	-0.0752211649204719	0.914718375305588	0.934478961752734
10	85316958	85543925	HAP_5	0.0737250554323725	0.302755380637817	0.911087120160844	0.739740137651447
10	85316958	85543925	HAP_6	0.25	-0.147908835525105	0.324375847781444	0.648515863776218
10	85316958	85543925	HAP_7	0.157427937915743	0.994090826130409	0.431245004606903	0.0213868583171112
10	85371504	85603383	HAP_1	0.421286031042129	-0.274032562145142	0.1994449800416	0.169795532587251
10	85371504	85603383	HAP_2	0.0737250554323725	0.302755380637817	0.911087120160844	0.739740137651447
10	85371504	85603383	HAP_3	0.157427937915743	0.994090826130409	0.431245004606903	0.0213868583171112
10	85371504	85603383	HAP_4	0.184589800443459	0.10571943662908	0.408160806490698	0.79568426078142
10	85448974	85666593	HAP_1	0.105321507760532	-0.118188801369064	0.91787163455417	0.897573535022695
10	85448974	85666593	HAP_2	0.346452328159645	-0.325072748334827	0.230855993064704	0.159445382359479
10	85448974	85666593	HAP_3	0.118625277161863	-0.0274344514311896	0.584675863457844	0.962585536264497
10	85448974	85666593	HAP_4	0.157427937915743	0.994090826130409	0.431245004606903	0.0213868583171112
10	85448974	85666593	HAP_5	0.0737250554323725	0.302755380637817	0.911087120160844	0.739740137651447
10	85518294	85705537	HAP_1	0.0737250554323725	0.302755380637817	0.911087120160844	0.739740137651447
10	85518294	85705537	HAP_2	0.156873614190687	0.994090826130409	0.431245004606903	0.0213868583171112
10	85518294	85705537	HAP_3	0.098669623059867	-8.27968699371232e-06	1.00248855520329	0.999993412017647
10	85518294	85705537	HAP_4	0.085920177383592	0.24243083797629	0.909249613075388	0.789817907033149
10	85518294	85705537	HAP_5	0.147450110864745	0.0954853944380938	0.486789641477379	0.844535007680968
10	85518294	85705537	HAP_6	0.098669623059867	-1.24835127318519	0.753387035654996	0.097875279559841
10	85518294	85705537	HAP_7	0.118625277161863	-0.0274344514311896	0.584675863457844	0.962585536264497
10	85585968	85736763	HAP_1	0.158536585365854	0.994090826130409	0.431245004606903	0.0213868583171112
10	85585968	85736763	HAP_2	0.0931263858093126	-8.27968699371232e-06	1.00248855520329	0.999993412017647
10	85585968	85736763	HAP_3	0.085920177383592	0.24243083797629	0.909249613075388	0.789817907033149
10	85585968	85736763	HAP_4	0.148558758314856	0.0954853944380938	0.486789641477379	0.844535007680968
10	85585968	85736763	HAP_5	0.098669623059867	-1.24835127318519	0.753387035654996	0.097875279559841
10	85585968	85736763	HAP_6	0.0925720620842572	-0.224313520506721	0.790851890987416	0.776755915402885
10	85585968	85736763	HAP_7	0.0737250554323725	0.302755380637817	0.911087120160844	0.739740137651447
10	85640098	85791923	HAP_1	0.0742793791574279	0.302755380637817	0.911087120160844	0.739740137651447
10	85640098	85791923	HAP_2	0.161308203991131	0.885241031979934	0.42412961438418	0.0371548505325488
10	85640098	85791923	HAP_3	0.0920177383592018	-0.0531527790087555	0.908460408153262	0.953356632586837
10	85640098	85791923	HAP_4	0.0931263858093126	-8.27968699371232e-06	1.00248855520329	0.999993412017647
10	85640098	85791923	HAP_5	0.085920177383592	0.24243083797629	0.909249613075388	0.789817907033149
10	85640098	85791923	HAP_6	0.0848115299334812	-0.247590977552266	1.00197971460377	0.804886503160883
10	85640098	85791923	HAP_7	0.098669623059867	-1.24835127318519	0.753387035654996	0.097875279559841
10	85697055	85852594	HAP_1	0.164634146341463	0.933128669989485	0.413218694224815	0.0241751878083127
10	85697055	85852594	HAP_2	0.0942350332594235	-0.0531527790087555	0.908460408153262	0.953356632586837
10	85697055	85852594	HAP_3	0.0875831485587583	0.24243083797629	0.909249613075388	0.789817907033149
10	85697055	85852594	HAP_4	0.167405764966741	0.112022245568873	0.466008492843111	0.810085905869995
10	85697055	85852594	HAP_5	0.0975609756097561	-1.24835127318519	0.753387035654996	0.097875279559841
10	85697055	85852594	HAP_6	0.0931263858093126	-8.27968699371232e-06	1.00248855520329	0.999993412017647
10	85697055	85852594	HAP_7	0.0803769401330377	0.0962580188927366	0.843343706326706	0.909153743370592
10	85728165	85908659	HAP_1	0.0803769401330377	0.0962580188927366	0.843343706326706	0.909153743370592
10	85728165	85908659	HAP_2	0.0875831485587583	0.24243083797629	0.909249613075388	0.789817907033149
10	85728165	85908659	HAP_3	0.0848115299334812	-0.247590977552266	1.00197971460377	0.804886503160883
10	85728165	85908659	HAP_4	0.0981152993348115	-1.24835127318519	0.753387035654996	0.097875279559841
10	85728165	85908659	HAP_5	0.26219512195122	0.097147826894642	0.293266918470492	0.740525584533417
10	85728165	85908659	HAP_6	0.164634146341463	0.933128669989485	0.413218694224815	0.0241751878083127
10	85768012	85985320	HAP_1	0.659090909090909	0.285526955204103	0.152112332263682	0.060834474954109
10	85768012	85985320	HAP_2	0.0875831485587583	0.24243083797629	0.909249613075388	0.789817907033149
10	85768012	85985320	HAP_3	0.0848115299334812	-0.247590977552266	1.00197971460377	0.804886503160883
10	85827514	86075783	HAP_1	0.203991130820399	0.624461073773656	0.341805359779002	0.0680425473590756
10	85827514	86075783	HAP_2	0.547671840354767	-0.0415089448837339	0.171619540287591	0.808939716529228
10	85827514	86075783	HAP_3	0.0848115299334812	-0.247590977552266	1.00197971460377	0.804886503160883
10	85884605	86127060	HAP_1	0.0848115299334812	-0.247590977552266	1.00197971460377	0.804886503160883
10	85884605	86127060	HAP_2	0.135809312638581	0.655992582018919	0.545102696521565	0.229130578354465
10	85884605	86127060	HAP_3	0.098669623059867	-1.15485719527094	0.756881373483553	0.127412848716986
10	85884605	86127060	HAP_4	0.254988913525499	-0.195223876861119	0.289478761594028	0.500233687570659
10	85884605	86127060	HAP_5	0.0942350332594235	-1.07679261406357	0.918371468533995	0.241309559619204
10	85951838	86189322	HAP_1	0.101441241685144	1.89509180000217	0.790468683357854	0.0167160746801273
10	85951838	86189322	HAP_2	0.0975609756097561	-1.15485719527094	0.756881373483553	0.127412848716986
10	85951838	86189322	HAP_3	0.169623059866962	0.365101799488289	0.408916566674481	0.372178283255113
10	85951838	86189322	HAP_4	0.0853658536585366	0.0959309880116918	0.996165397897183	0.923303807631217
10	85951838	86189322	HAP_5	0.0942350332594235	-1.07679261406357	0.918371468533995	0.241309559619204
10	85951838	86189322	HAP_6	0.0848115299334812	-0.247590977552266	1.00197971460377	0.804886503160883
10	86048273	86252518	HAP_1	0.0981152993348115	1.89509180000217	0.790468683357854	0.0167160746801273
10	86048273	86252518	HAP_2	0.0848115299334812	-0.247590977552266	1.00197971460377	0.804886503160883
10	86048273	86252518	HAP_3	0.0975609756097561	-1.15485719527094	0.756881373483553	0.127412848716986
10	86048273	86252518	HAP_4	0.082039911308204	0.231522407845006	0.848348988134948	0.784986246271823
10	86048273	86252518	HAP_5	0.169623059866962	0.365101799488289	0.408916566674481	0.372178283255113
10	86048273	86252518	HAP_6	0.0853658536585366	0.0959309880116918	0.996165397897183	0.923303807631217
10	86048273	86252518	HAP_7	0.0942350332594235	-1.07679261406357	0.918371468533995	0.241309559619204
10	86117860	86295239	HAP_1	0.0981152993348115	-1.15485719527094	0.756881373483553	0.127412848716986
10	86117860	86295239	HAP_2	0.0825942350332594	0.231522407845006	0.848348988134948	0.784986246271823
10	86117860	86295239	HAP_3	0.0981152993348115	1.89509180000217	0.790468683357854	0.0167160746801273
10	86117860	86295239	HAP_4	0.334257206208426	0.0912549590177446	0.230525083338415	0.692305534754579
10	86117860	86295239	HAP_5	0.0853658536585366	0.0959309880116918	0.996165397897183	0.923303807631217
10	86117860	86295239	HAP_6	0.0848115299334812	-0.247590977552266	1.00197971460377	0.804886503160883
10	86166050	86350302	HAP_1	0.0981152993348115	1.89509180000217	0.790468683357854	0.0167160746801273
10	86166050	86350302	HAP_2	0.153547671840355	0.663811253607158	0.4936150656995	0.179034311702826
10	86166050	86350302	HAP_3	0.177937915742794	-0.380148454925225	0.496588782531829	0.444165374179381
10	86166050	86350302	HAP_4	0.191241685144124	-0.688994606186983	0.459829240618175	0.134391980125773
10	86166050	86350302	HAP_5	0.228935698447894	0.588937248032409	0.346972107691421	0.0899782570436765
10	86227393	86384835	HAP_1	0.106984478935698	-1.11596311035209	0.71676739173343	0.119840871462612
10	86227393	86384835	HAP_2	0.185144124168514	0.53468748974471	0.397250535970722	0.178655169281076
10	86227393	86384835	HAP_3	0.152993348115299	0.663811253607158	0.4936150656995	0.179034311702826
10	86227393	86384835	HAP_4	0.180709534368071	-0.387705661922926	0.476213157553679	0.415780988011377
10	86227393	86384835	HAP_5	0.138580931263858	0.109968488289541	0.601803649863417	0.855050354674354
10	86278329	86430592	HAP_1	0.0975609756097561	-1.15485719527094	0.756881373483553	0.127412848716986
10	86278329	86430592	HAP_2	0.0964523281596452	1.89509180000217	0.790468683357854	0.0167160746801273
10	86278329	86430592	HAP_3	0.0853658536585366	0.0959309880116918	0.996165397897183	0.923303807631217
10	86278329	86430592	HAP_4	0.152993348115299	0.663811253607158	0.4936150656995	0.179034311702826
10	86278329	86430592	HAP_5	0.177383592017738	-0.387705661922926	0.476213157553679	0.415780988011377
10	86278329	86430592	HAP_6	0.0831485587583149	-0.247590977552266	1.00197971460377	0.804886503160883
10	86327166	86486063	HAP_1	0.0837028824833703	-0.247590977552266	1.00197971460377	0.804886503160883
10	86327166	86486063	HAP_2	0.153547671840355	0.663811253607158	0.4936150656995	0.179034311702826
10	86327166	86486063	HAP_3	0.0975609756097561	-1.15485719527094	0.756881373483553	0.127412848716986
10	86327166	86486063	HAP_4	0.0964523281596452	1.89509180000217	0.790468683357854	0.0167160746801273
10	86327166	86486063	HAP_5	0.0853658536585366	0.0959309880116918	0.996165397897183	0.923303807631217
10	86327166	86486063	HAP_6	0.177383592017738	-0.387705661922926	0.476213157553679	0.415780988011377
10	86377288	86523654	HAP_1	0.0964523281596452	1.89509180000217	0.790468683357854	0.0167160746801273
10	86377288	86523654	HAP_2	0.0853658536585366	0.0959309880116918	0.996165397897183	0.923303807631217
10	86377288	86523654	HAP_3	0.150221729490022	-0.749658265135823	0.5312023250068	0.158521338045534
10	86377288	86523654	HAP_4	0.0798226164079823	-0.146133051540785	0.908975823951056	0.872313670991776
10	86377288	86523654	HAP_5	0.0837028824833703	-0.247590977552266	1.00197971460377	0.804886503160883
10	86377288	86523654	HAP_6	0.0997782705099778	-0.131906788504284	0.806540649620932	0.870125445137746
10	86377288	86523654	HAP_7	0.153547671840355	0.663811253607158	0.4936150656995	0.179034311702826
10	86377288	86523654	HAP_8	0.0975609756097561	-1.15485719527094	0.756881373483553	0.127412848716986
10	86410610	86577176	HAP_1	0.131929046563193	-0.541570437156868	0.56911199428859	0.341555436761297
10	86410610	86577176	HAP_2	0.0964523281596452	-1.07679261406357	0.918371468533995	0.241309559619204
10	86410610	86577176	HAP_3	0.0870288248337029	-0.146133051540785	0.908975823951056	0.872313670991776
10	86410610	86577176	HAP_4	0.0837028824833703	-0.247590977552266	1.00197971460377	0.804886503160883
10	86410610	86577176	HAP_5	0.098669623059867	1.89509180000217	0.790468683357854	0.0167160746801273
10	86410610	86577176	HAP_6	0.246119733924612	-0.080191305212037	0.341995897496556	0.81466610655195
10	86474063	86630701	HAP_1	0.098669623059867	1.89509180000217	0.790468683357854	0.0167160746801273
10	86474063	86630701	HAP_2	0.0848115299334812	0.0959309880116918	0.996165397897183	0.923303807631217
10	86474063	86630701	HAP_3	0.163525498891353	0.828130148681913	0.463677226574649	0.0744390886033182
10	86474063	86630701	HAP_4	0.129157427937916	-0.65410574796236	0.588562891238574	0.266713532620306
10	86474063	86630701	HAP_5	0.0964523281596452	-1.07679261406357	0.918371468533995	0.241309559619204
10	86474063	86630701	HAP_6	0.0892461197339246	-0.838758472967207	0.842477457563402	0.319722409518441
10	86474063	86630701	HAP_7	0.0837028824833703	-0.247590977552266	1.00197971460377	0.804886503160883
10	86512531	86684266	HAP_1	0.0981152993348115	1.89509180000217	0.790468683357854	0.0167160746801273
10	86512531	86684266	HAP_2	0.0848115299334812	0.0959309880116918	0.996165397897183	0.923303807631217
10	86512531	86684266	HAP_3	0.159645232815965	0.718869951396923	0.472912562551016	0.128843763571132
10	86512531	86684266	HAP_4	0.0975609756097561	-1.15485719527094	0.756881373483553	0.127412848716986
10	86512531	86684266	HAP_5	0.0964523281596452	-1.07679261406357	0.918371468533995	0.241309559619204
10	86512531	86684266	HAP_6	0.0798226164079823	-0.146133051540785	0.908975823951056	0.872313670991776
10	86558577	86748619	HAP_1	0.149113082039911	0.416191596686898	0.623653710235858	0.504725574206069
10	86558577	86748619	HAP_2	0.0931263858093126	-1.07679261406357	0.918371468533995	0.241309559619204
10	86558577	86748619	HAP_3	0.0931263858093126	0.953851934078709	0.843957451758122	0.258691192882765
10	86558577	86748619	HAP_4	0.0975609756097561	-1.15485719527094	0.756881373483553	0.127412848716986
10	86558577	86748619	HAP_5	0.0792682926829268	-0.146133051540785	0.908975823951056	0.872313670991776
10	86558577	86748619	HAP_6	0.0947893569844789	1.90770673079783	0.908630251796881	0.0360505988941798
10	86618992	86793631	HAP_1	0.0942350332594235	1.90770673079783	0.908630251796881	0.0360505988941798
10	86618992	86793631	HAP_2	0.0936807095343681	-1.02605780468166	0.849641584085497	0.227508467082191
10	86618992	86793631	HAP_3	0.0931263858093126	0.953851934078709	0.843957451758122	0.258691192882765
10	86618992	86793631	HAP_4	0.0975609756097561	-1.15485719527094	0.756881373483553	0.127412848716986
10	86618992	86793631	HAP_5	0.0792682926829268	-0.146133051540785	0.908975823951056	0.872313670991776
10	86657668	86896591	HAP_1	0.0925720620842572	1.90770673079783	0.908630251796881	0.0360505988941798
10	86657668	86896591	HAP_2	0.0931263858093126	-0.120726178538468	0.914729948848953	0.89502987098112
10	86657668	86896591	HAP_3	0.0920177383592018	0.953851934078709	0.843957451758122	0.258691192882765
10	86657668	86896591	HAP_4	0.0970066518847007	-1.58513940880611	0.804353992339712	0.0490682399722814
10	86657668	86896591	HAP_5	0.0837028824833703	-0.574624272977606	0.921305112428817	0.532980144672865
10	86739884	86968542	HAP_1	0.289356984478936	-0.182006137131912	0.266698436754792	0.495137465967374
10	86739884	86968542	HAP_2	0.0837028824833703	-0.574624272977606	0.921305112428817	0.532980144672865
10	86739884	86968542	HAP_3	0.0958980044345898	2.11341284599332	0.842136701869923	0.0122641122226525
10	86769379	87022572	HAP_1	0.293237250554324	-0.164564404157851	0.264441300022694	0.533897774621432
10	86769379	87022572	HAP_2	0.0837028824833703	-0.574624272977606	0.921305112428817	0.532980144672865
10	86769379	87022572	HAP_3	0.0958980044345898	2.11341284599332	0.842136701869923	0.0122641122226525
10	86875041	87065755	HAP_1	0.085920177383592	2.16848449503149	0.910890951380553	0.0174933914245404
10	86875041	87065755	HAP_2	0.190133037694013	0.223640867325782	0.401266218740866	0.577436888750458
10	86875041	87065755	HAP_3	0.104212860310421	-1.17412285093542	0.72386784388634	0.105155189207817
10	86875041	87065755	HAP_4	0.0837028824833703	-0.574624272977606	0.921305112428817	0.532980144672865
10	86945892	87135205	HAP_1	0.0848115299334812	2.16848449503149	0.910890951380553	0.0174933914245404
10	86945892	87135205	HAP_2	0.191241685144124	0.223640867325782	0.401266218740866	0.577436888750458
10	86945892	87135205	HAP_3	0.104212860310421	-1.17412285093542	0.72386784388634	0.105155189207817
10	86945892	87135205	HAP_4	0.0837028824833703	-0.574624272977606	0.921305112428817	0.532980144672865
10	86987906	87188791	HAP_1	0.0936807095343681	2.54608477150184	0.742123163898763	0.000629497780011988
10	86987906	87188791	HAP_2	0.0837028824833703	-0.574624272977606	0.921305112428817	0.532980144672865
10	86987906	87188791	HAP_3	0.190687361419069	0.223640867325782	0.401266218740866	0.577436888750458
10	86987906	87188791	HAP_4	0.10310421286031	-1.17412285093542	0.72386784388634	0.105155189207817
10	87049231	87253561	HAP_1	0.100886917960089	2.08109248079198	0.705032675427052	0.00324266153965672
10	87049231	87253561	HAP_2	0.109756097560976	-0.779059396606592	0.665010730135913	0.2417121448617
10	87049231	87253561	HAP_3	0.200665188470067	0.187597186239205	0.384070362711125	0.62535524668439
10	87049231	87253561	HAP_4	0.085920177383592	-0.646774745300025	0.861359666428557	0.452925677404792
10	87113458	87317156	HAP_1	0.200665188470067	0.187597186239205	0.384070362711125	0.62535524668439
10	87113458	87317156	HAP_2	0.0842572062084257	-0.646774745300025	0.861359666428557	0.452925677404792
10	87113458	87317156	HAP_3	0.102549889135255	2.08109248079198	0.705032675427052	0.00324266153965672
10	87113458	87317156	HAP_4	0.109756097560976	-0.779059396606592	0.665010730135913	0.2417121448617
10	87162762	87346550	HAP_1	0.200665188470067	0.187597186239205	0.384070362711125	0.62535524668439
10	87162762	87346550	HAP_2	0.0842572062084257	-0.646774745300025	0.861359666428557	0.452925677404792
10	87162762	87346550	HAP_3	0.216186252771619	0.84779453133027	0.347331408354931	0.0148457126975541
10	87162762	87346550	HAP_4	0.109756097560976	-0.779059396606592	0.665010730135913	0.2417121448617
10	87230816	87359434	HAP_1	0.109756097560976	-0.779059396606592	0.665010730135913	0.2417121448617
10	87230816	87359434	HAP_2	0.200665188470067	0.187597186239205	0.384070362711125	0.62535524668439
10	87230816	87359434	HAP_3	0.0842572062084257	-0.646774745300025	0.861359666428557	0.452925677404792
10	87230816	87359434	HAP_4	0.305432372505543	0.209874089357885	0.245665993087211	0.393165256336411
10	87303845	87381028	HAP_1	0.0864745011086474	2.26338819813787	0.999408733632219	0.023769455671178
10	87303845	87381028	HAP_2	0.0842572062084257	-0.646774745300025	0.861359666428557	0.452925677404792
10	87303845	87381028	HAP_3	0.200665188470067	0.187597186239205	0.384070362711125	0.62535524668439
10	87303845	87381028	HAP_4	0.109756097560976	-0.779059396606592	0.665010730135913	0.2417121448617
10	87342127	87420881	HAP_1	0.170177383592018	0.434470972927754	0.46099711294916	0.346213623979479
10	87342127	87420881	HAP_2	0.0842572062084257	-0.646774745300025	0.861359666428557	0.452925677404792
10	87342127	87420881	HAP_3	0.1019955654102	-1.17412285093542	0.72386784388634	0.105155189207817
10	87342127	87420881	HAP_4	0.0864745011086474	2.26338819813787	0.999408733632219	0.023769455671178
10	87355527	87476230	HAP_1	0.167405764966741	0.41897264650805	0.480167148672071	0.38314082666062
10	87355527	87476230	HAP_2	0.0842572062084257	-0.646774745300025	0.861359666428557	0.452925677404792
10	87355527	87476230	HAP_3	0.0975609756097561	-1.58513940880611	0.804353992339712	0.0490682399722814
10	87373628	87542081	HAP_1	0.0975609756097561	-1.58513940880611	0.804353992339712	0.0490682399722814
10	87373628	87542081	HAP_2	0.164079822616408	0.41897264650805	0.480167148672071	0.38314082666062
10	87373628	87542081	HAP_3	0.0837028824833703	-0.646774745300025	0.861359666428557	0.452925677404792
10	87398525	87602792	HAP_1	0.0975609756097561	-1.58513940880611	0.804353992339712	0.0490682399722814
10	87398525	87602792	HAP_2	0.0798226164079823	0.620150167571686	0.995761153006192	0.533582198002122
10	87398525	87602792	HAP_3	0.0936807095343681	0.174715981400468	0.724447482977298	0.809477922083457
10	87398525	87602792	HAP_4	0.164079822616408	0.41897264650805	0.480167148672071	0.38314082666062
10	87461960	87628421	HAP_1	0.0814855875831486	0.620150167571686	0.995761153006192	0.533582198002122
10	87461960	87628421	HAP_2	0.114745011086475	0.409046985642338	0.747181834243406	0.584204914477551
10	87461960	87628421	HAP_3	0.0953436807095344	0.174715981400468	0.724447482977298	0.809477922083457
10	87461960	87628421	HAP_4	0.17350332594235	0.633646496484325	0.451574152606057	0.160907925991374
10	87461960	87628421	HAP_5	0.100886917960089	-1.58513940880611	0.804353992339712	0.0490682399722814
10	87515841	87650921	HAP_1	0.0814855875831486	0.620150167571686	0.995761153006192	0.533582198002122
10	87515841	87650921	HAP_2	0.114745011086475	0.409046985642338	0.747181834243406	0.584204914477551
10	87515841	87650921	HAP_3	0.17350332594235	0.633646496484325	0.451574152606057	0.160907925991374
10	87515841	87650921	HAP_4	0.1019955654102	-1.38131319259546	0.756853485577934	0.0683253804144425
10	87515841	87650921	HAP_5	0.0975609756097561	0.174715981400468	0.724447482977298	0.809477922083457
10	87578921	87708428	HAP_1	0.175720620842572	0.491649560239823	0.435854164751321	0.259618377912888
10	87578921	87708428	HAP_2	0.0992239467849224	-1.58513940880611	0.804353992339712	0.0490682399722814
10	87578921	87708428	HAP_3	0.114190687361419	0.263377246952429	0.790374719634836	0.73903859897831
10	87578921	87708428	HAP_4	0.0970066518847007	0.174715981400468	0.724447482977298	0.809477922083457
10	87578921	87708428	HAP_5	0.0814855875831486	0.620150167571686	0.995761153006192	0.533582198002122
10	87623668	87759716	HAP_1	0.151884700665188	0.503716698037142	0.49134428456883	0.305556781380499
10	87623668	87759716	HAP_2	0.098669623059867	-1.58513940880611	0.804353992339712	0.0490682399722814
10	87623668	87759716	HAP_3	0.0803769401330377	0.620150167571686	0.995761153006192	0.533582198002122
10	87623668	87759716	HAP_4	0.0964523281596452	0.00275860442780055	0.763670513635372	0.99711862096022
10	87623668	87759716	HAP_5	0.114190687361419	0.263377246952429	0.790374719634836	0.73903859897831
10	87643782	87787920	HAP_1	0.213414634146341	-0.271635550222754	0.369685388811204	0.462670358556709
10	87643782	87787920	HAP_2	0.098669623059867	-1.58513940880611	0.804353992339712	0.0490682399722814
10	87643782	87787920	HAP_3	0.162971175166297	0.434451428447867	0.443680908318564	0.327748579566395
10	87643782	87787920	HAP_4	0.0803769401330377	0.620150167571686	0.995761153006192	0.533582198002122
10	87688306	87819374	HAP_1	0.383037694013304	0.169355604088524	0.220699213146893	0.443071639838721
10	87688306	87819374	HAP_2	0.0992239467849224	-1.58513940880611	0.804353992339712	0.0490682399722814
10	87688306	87819374	HAP_3	0.0809312638580931	0.620150167571686	0.995761153006192	0.533582198002122
10	87748533	87843717	HAP_1	0.0814855875831486	0.620150167571686	0.995761153006192	0.533582198002122
10	87748533	87843717	HAP_2	0.0958980044345898	-0.495194219948869	0.996451777404021	0.619341867517847
10	87748533	87843717	HAP_3	0.0992239467849224	-1.58513940880611	0.804353992339712	0.0490682399722814
10	87748533	87843717	HAP_4	0.217294900221729	-0.175625476440993	0.357555725511841	0.623417893586691
10	87748533	87843717	HAP_5	0.15410199556541	0.387192115762026	0.480581138191637	0.420645822194862
10	87778893	87910131	HAP_1	0.216186252771619	-0.188238249653648	0.362003684572764	0.603200089042946
10	87778893	87910131	HAP_2	0.153547671840355	0.387192115762026	0.480581138191637	0.420645822194862
10	87778893	87910131	HAP_3	0.0992239467849224	-1.58513940880611	0.804353992339712	0.0490682399722814
10	87778893	87910131	HAP_4	0.211751662971175	0.104082437722294	0.427599784174506	0.807743274662844
10	87815324	87969101	HAP_1	0.0975609756097561	-1.58513940880611	0.804353992339712	0.0490682399722814
10	87815324	87969101	HAP_2	0.172949002217295	-0.0377605071607644	0.509041406716492	0.940884135359635
10	87815324	87969101	HAP_3	0.215631929046563	-0.188238249653648	0.362003684572764	0.603200089042946
10	87815324	87969101	HAP_4	0.152993348115299	0.387192115762026	0.480581138191637	0.420645822194862
10	87815324	87969101	HAP_5	0.0870288248337029	-1.11056870968224	0.74581734262772	0.136825537027809
10	87832158	88016142	HAP_1	0.0975609756097561	-1.58513940880611	0.804353992339712	0.0490682399722814
10	87832158	88016142	HAP_2	0.0798226164079823	0.620150167571686	0.995761153006192	0.533582198002122
10	87832158	88016142	HAP_3	0.0931263858093126	-0.495194219948869	0.996451777404021	0.619341867517847
10	87832158	88016142	HAP_4	0.215631929046563	-0.188238249653648	0.362003684572764	0.603200089042946
10	87832158	88016142	HAP_5	0.152993348115299	0.387192115762026	0.480581138191637	0.420645822194862
10	87832158	88016142	HAP_6	0.151330376940133	-0.46034796796651	0.496345318275082	0.35393159767579
10	87888701	88061002	HAP_1	0.08980044345898	-0.390687764286223	0.803638659576395	0.626981660074575
10	87888701	88061002	HAP_2	0.125277161862528	0.0283981529012135	0.674371468237404	0.966420026247168
10	87888701	88061002	HAP_3	0.0809312638580931	0.620150167571686	0.995761153006192	0.533582198002122
10	87888701	88061002	HAP_4	0.0942350332594235	-0.495194219948869	0.996451777404021	0.619341867517847
10	87888701	88061002	HAP_5	0.15410199556541	0.387192115762026	0.480581138191637	0.420645822194862
10	87888701	88061002	HAP_6	0.151330376940133	-0.46034796796651	0.496345318275082	0.35393159767579
10	87888701	88061002	HAP_7	0.0975609756097561	-1.58513940880611	0.804353992339712	0.0490682399722814
10	87949791	88111246	HAP_1	0.08980044345898	-0.390687764286223	0.803638659576395	0.626981660074575
10	87949791	88111246	HAP_2	0.118625277161863	0.243731174572496	0.745491969031797	0.743790197277968
10	87949791	88111246	HAP_3	0.0975609756097561	-1.58513940880611	0.804353992339712	0.0490682399722814
10	87949791	88111246	HAP_4	0.0809312638580931	0.620150167571686	0.995761153006192	0.533582198002122
10	87949791	88111246	HAP_5	0.0942350332594235	-0.495194219948869	0.996451777404021	0.619341867517847
10	87949791	88111246	HAP_6	0.15410199556541	0.387192115762026	0.480581138191637	0.420645822194862
10	87994883	88161505	HAP_1	0.0975609756097561	-1.58513940880611	0.804353992339712	0.0490682399722814
10	87994883	88161505	HAP_2	0.0936807095343681	-0.390687764286223	0.803638659576395	0.626981660074575
10	87994883	88161505	HAP_3	0.155210643015521	0.387192115762026	0.480581138191637	0.420645822194862
10	87994883	88161505	HAP_4	0.120842572062084	0.534489838180253	0.708345581895029	0.450712357563287
10	87994883	88161505	HAP_5	0.0814855875831486	0.46662145654026	0.911482444135014	0.608822346683528
10	87994883	88161505	HAP_6	0.0942350332594235	-0.495194219948869	0.996451777404021	0.619341867517847
10	88046007	88202899	HAP_1	0.161862527716186	-0.160845743099874	0.452898099510585	0.722563142656462
10	88046007	88202899	HAP_2	0.15410199556541	0.260105681743357	0.491934366724675	0.597117372520811
10	88046007	88202899	HAP_3	0.0942350332594235	-0.495194219948869	0.996451777404021	0.619341867517847
10	88046007	88202899	HAP_4	0.120842572062084	0.534489838180253	0.708345581895029	0.450712357563287
10	88046007	88202899	HAP_5	0.0975609756097561	-1.58513940880611	0.804353992339712	0.0490682399722814
10	88046007	88202899	HAP_6	0.0809312638580931	0.620150167571686	0.995761153006192	0.533582198002122
10	88095137	88270328	HAP_1	0.0809312638580931	0.620150167571686	0.995761153006192	0.533582198002122
10	88095137	88270328	HAP_2	0.158536585365854	-0.160845743099874	0.452898099510585	0.722563142656462
10	88095137	88270328	HAP_3	0.0942350332594235	-0.495194219948869	0.996451777404021	0.619341867517847
10	88095137	88270328	HAP_4	0.15410199556541	0.260105681743357	0.491934366724675	0.597117372520811
10	88095137	88270328	HAP_5	0.116407982261641	0.584005635949027	0.746376029842427	0.434155600374187
10	88095137	88270328	HAP_6	0.0975609756097561	-1.58513940880611	0.804353992339712	0.0490682399722814
10	88138959	88347395	HAP_1	0.154656319290466	0.287459413354305	0.470219158866566	0.541136947322698
10	88138959	88347395	HAP_2	0.0964523281596452	-1.58513940880611	0.804353992339712	0.0490682399722814
10	88138959	88347395	HAP_3	0.141906873614191	-0.224666096017194	0.551252225667354	0.683697869061286
10	88138959	88347395	HAP_4	0.180709534368071	0.0334888703062726	0.442814972023691	0.939732685990667
10	88138959	88347395	HAP_5	0.0909090909090909	1.17912567367741	0.710435603850923	0.0973230474637579
10	88189347	88427115	HAP_1	0.154656319290466	0.287459413354305	0.470219158866566	0.541136947322698
10	88189347	88427115	HAP_2	0.111973392461197	0.263377246952429	0.790374719634836	0.73903859897831
10	88189347	88427115	HAP_3	0.184589800443459	-0.844961167777615	0.390988549382937	0.0309548619532236
10	88189347	88427115	HAP_4	0.085920177383592	-0.495194219948869	0.996451777404021	0.619341867517847
10	88231182	88480116	HAP_1	0.151330376940133	0.203785003193013	0.480528557570406	0.671606345414741
10	88231182	88480116	HAP_2	0.111973392461197	0.263377246952429	0.790374719634836	0.73903859897831
10	88231182	88480116	HAP_3	0.0975609756097561	-1.58513940880611	0.804353992339712	0.0490682399722814
10	88231182	88480116	HAP_4	0.0831485587583149	-0.784212612826907	0.922049502403949	0.395270435927816
10	88231182	88480116	HAP_5	0.0842572062084257	-0.495194219948869	0.996451777404021	0.619341867517847
10	88326763	88549492	HAP_1	0.149667405764967	0.166862983179774	0.50381889220321	0.74057422085393
10	88326763	88549492	HAP_2	0.116407982261641	0.138163453634666	0.748974212018875	0.853686641758138
10	88326763	88549492	HAP_3	0.0981152993348115	-1.58513940880611	0.804353992339712	0.0490682399722814
10	88326763	88549492	HAP_4	0.0837028824833703	-0.784212612826907	0.922049502403949	0.395270435927816
10	88326763	88549492	HAP_5	0.0886917960088692	-0.495194219948869	0.996451777404021	0.619341867517847
10	88392001	88592653	HAP_1	0.0886917960088692	-0.495194219948869	0.996451777404021	0.619341867517847
10	88392001	88592653	HAP_2	0.0981152993348115	-1.58513940880611	0.804353992339712	0.0490682399722814
10	88392001	88592653	HAP_3	0.155764966740576	0.24689151697786	0.491796621625847	0.61577808247959
10	88392001	88592653	HAP_4	0.113082039911308	0.263377246952429	0.790374719634836	0.73903859897831
10	88392001	88592653	HAP_5	0.0837028824833703	-0.784212612826907	0.922049502403949	0.395270435927816
10	88457237	88656128	HAP_1	0.0831485587583149	-0.784212612826907	0.922049502403949	0.395270435927816
10	88457237	88656128	HAP_2	0.108093126385809	0.767790329977485	0.787780692345264	0.330011695470839
10	88457237	88656128	HAP_3	0.113636363636364	0.263377246952429	0.790374719634836	0.73903859897831
10	88457237	88656128	HAP_4	0.0992239467849224	-1.58513940880611	0.804353992339712	0.0490682399722814
10	88457237	88656128	HAP_5	0.10310421286031	-0.307922983571549	0.748522053235512	0.680897004055224
10	88519596	88686475	HAP_1	0.10310421286031	-0.307922983571549	0.748522053235512	0.680897004055224
10	88519596	88686475	HAP_2	0.0992239467849224	-1.58513940880611	0.804353992339712	0.0490682399722814
10	88519596	88686475	HAP_3	0.0848115299334812	-0.784212612826907	0.922049502403949	0.395270435927816
10	88519596	88686475	HAP_4	0.108093126385809	0.767790329977485	0.787780692345264	0.330011695470839
10	88519596	88686475	HAP_5	0.113636363636364	0.263377246952429	0.790374719634836	0.73903859897831
10	88573968	88723683	HAP_1	0.108093126385809	0.767790329977485	0.787780692345264	0.330011695470839
10	88573968	88723683	HAP_2	0.0848115299334812	-0.784212612826907	0.922049502403949	0.395270435927816
10	88573968	88723683	HAP_3	0.114745011086475	0.263377246952429	0.790374719634836	0.73903859897831
10	88573968	88723683	HAP_4	0.10310421286031	-0.307922983571549	0.748522053235512	0.680897004055224
10	88573968	88723683	HAP_5	0.124722838137472	-0.828876007123763	0.632896408657334	0.190650884682422
10	88643856	88750117	HAP_1	0.119733924611973	0.729865230975618	0.706393278660818	0.301778257286897
10	88643856	88750117	HAP_2	0.124168514412417	0.291291510884716	0.680247086574793	0.668598848373263
10	88643856	88750117	HAP_3	0.277716186252772	-0.523393904599665	0.277120125101543	0.0592587448188587
10	88643856	88750117	HAP_4	0.124722838137472	-0.828876007123763	0.632896408657334	0.190650884682422
10	88676531	88769325	HAP_1	0.135254988913525	-0.766511651422458	0.608863141151729	0.208388712795578
10	88676531	88769325	HAP_2	0.408536585365854	-0.177252713995233	0.19954766024199	0.374634415392932
10	88676531	88769325	HAP_3	0.254988913525499	-0.0984759754801327	0.294427662673726	0.738107005628606
10	88708041	88809986	HAP_1	0.0997782705099778	-1.58513940880611	0.804353992339712	0.0490682399722814
10	88708041	88809986	HAP_2	0.197893569844789	0.170929136140263	0.394812360164095	0.665165078005514
10	88708041	88809986	HAP_3	0.102549889135255	-0.307922983571549	0.748522053235512	0.680897004055224
10	88708041	88809986	HAP_4	0.11529933481153	0.263377246952429	0.790374719634836	0.73903859897831
10	88708041	88809986	HAP_5	0.0814855875831486	-0.730467166512471	1.00196706802117	0.46617342388948
10	88739739	88833395	HAP_1	0.102549889135255	-0.307922983571549	0.748522053235512	0.680897004055224
10	88739739	88833395	HAP_2	0.11529933481153	0.263377246952429	0.790374719634836	0.73903859897831
10	88739739	88833395	HAP_3	0.0814855875831486	-0.730467166512471	1.00196706802117	0.46617342388948
10	88739739	88833395	HAP_4	0.0997782705099778	-1.58513940880611	0.804353992339712	0.0490682399722814
10	88739739	88833395	HAP_5	0.0903547671840355	0.175043333259125	0.841523801747249	0.835270687846848
10	88739739	88833395	HAP_6	0.15410199556541	0.166862983179774	0.50381889220321	0.74057422085393
10	88765003	88861944	HAP_1	0.100886917960089	-1.58513940880611	0.804353992339712	0.0490682399722814
10	88765003	88861944	HAP_2	0.102549889135255	-0.307922983571549	0.748522053235512	0.680897004055224
10	88765003	88861944	HAP_3	0.114745011086475	0.263377246952429	0.790374719634836	0.73903859897831
10	88765003	88861944	HAP_4	0.0814855875831486	-0.730467166512471	1.00196706802117	0.46617342388948
10	88765003	88861944	HAP_5	0.15410199556541	0.166862983179774	0.50381889220321	0.74057422085393
10	88800158	88892908	HAP_1	0.102549889135255	-0.307922983571549	0.748522053235512	0.680897004055224
10	88800158	88892908	HAP_2	0.236141906873614	0.148876409048911	0.338908295680782	0.660563763962187
10	88800158	88892908	HAP_3	0.114745011086475	0.263377246952429	0.790374719634836	0.73903859897831
10	88800158	88892908	HAP_4	0.105875831485588	-1.07807647166434	0.757203321277339	0.154866574502131
10	88800158	88892908	HAP_5	0.0864745011086474	1.5013707144009	0.709676464596543	0.0346588945182583
10	88828989	88946441	HAP_1	0.239467849223947	0.151020371095719	0.333277361520216	0.65056052295041
10	88828989	88946441	HAP_2	0.113636363636364	0.263377246952429	0.790374719634836	0.73903859897831
10	88828989	88946441	HAP_3	0.105875831485588	-1.07807647166434	0.757203321277339	0.154866574502131
10	88828989	88946441	HAP_4	0.102549889135255	-0.307922983571549	0.748522053235512	0.680897004055224
10	88853262	88964374	HAP_1	0.240022172949002	0.217748867834994	0.336729652332666	0.518020330786518
10	88853262	88964374	HAP_2	0.114190687361419	0.263377246952429	0.790374719634836	0.73903859897831
10	88853262	88964374	HAP_3	0.100886917960089	-1.58513940880611	0.804353992339712	0.0490682399722814
10	88853262	88964374	HAP_4	0.10310421286031	-0.307922983571549	0.748522053235512	0.680897004055224
10	88877813	88988657	HAP_1	0.240022172949002	0.217748867834994	0.336729652332666	0.518020330786518
10	88877813	88988657	HAP_2	0.114190687361419	0.263377246952429	0.790374719634836	0.73903859897831
10	88877813	88988657	HAP_3	0.10310421286031	-0.307922983571549	0.748522053235512	0.680897004055224
10	88877813	88988657	HAP_4	0.100332594235033	-1.58513940880611	0.804353992339712	0.0490682399722814
10	88924430	89020086	HAP_1	0.103658536585366	-0.307922983571549	0.748522053235512	0.680897004055224
10	88924430	89020086	HAP_2	0.114190687361419	0.263377246952429	0.790374719634836	0.73903859897831
10	88924430	89020086	HAP_3	0.100332594235033	-1.58513940880611	0.804353992339712	0.0490682399722814
10	88924430	89020086	HAP_4	0.240022172949002	0.217748867834994	0.336729652332666	0.518020330786518
10	88959205	89041334	HAP_1	0.100332594235033	-1.58513940880611	0.804353992339712	0.0490682399722814
10	88959205	89041334	HAP_2	0.103658536585366	-0.307922983571549	0.748522053235512	0.680897004055224
10	88959205	89041334	HAP_3	0.239467849223947	0.217748867834994	0.336729652332666	0.518020330786518
10	88959205	89041334	HAP_4	0.217849223946785	0.25525127381097	0.362511205078003	0.481542637253787
10	88985202	89065322	HAP_1	0.113082039911308	-1.31077670143363	0.682815303258478	0.055220000599427
10	88985202	89065322	HAP_2	0.250554323725055	0.255604306403064	0.323780401677332	0.430066992379904
10	88985202	89065322	HAP_3	0.371951219512195	0.134425822885729	0.22234423191142	0.545609536454588
10	88985202	89065322	HAP_4	0.103658536585366	-0.307922983571549	0.748522053235512	0.680897004055224
10	89014078	89090419	HAP_1	0.247228381374723	0.221959669658403	0.327111959942289	0.497603789381489
10	89014078	89090419	HAP_2	0.111419068736142	-1.12139107785136	0.657938704047766	0.0886557014443116
10	89014078	89090419	HAP_3	0.371951219512195	0.134425822885729	0.22234423191142	0.545609536454588
10	89014078	89090419	HAP_4	0.103658536585366	-0.307922983571549	0.748522053235512	0.680897004055224
10	89036197	89109245	HAP_1	0.106984478935698	-0.307922983571549	0.748522053235512	0.680897004055224
10	89036197	89109245	HAP_2	0.295454545454545	0.195024664998735	0.274041119649722	0.476860771162084
10	89036197	89109245	HAP_3	0.113082039911308	-1.12139107785136	0.657938704047766	0.0886557014443116
10	89036197	89109245	HAP_4	0.37860310421286	0.101516250983432	0.21681133865011	0.639739253921741
10	89058959	89145663	HAP_1	0.306541019955654	-0.124751956451281	0.268398582707343	0.642187717146044
10	89058959	89145663	HAP_2	0.1019955654102	-1.30019588584513	0.763761864188569	0.0890379253046687
10	89058959	89145663	HAP_3	0.103658536585366	-0.307922983571549	0.748522053235512	0.680897004055224
10	89058959	89145663	HAP_4	0.17960088691796	-0.154484166202955	0.465394294673404	0.740010887089094
10	89058959	89145663	HAP_5	0.109756097560976	0.712758457363361	0.842840207259224	0.397968531974118
10	89083097	89199225	HAP_1	0.178492239467849	-0.154484166202955	0.465394294673404	0.740010887089094
10	89083097	89199225	HAP_2	0.106984478935698	0.712758457363361	0.842840207259224	0.397968531974118
10	89083097	89199225	HAP_3	0.1019955654102	-1.30019588584513	0.763761864188569	0.0890379253046687
10	89083097	89199225	HAP_4	0.0864745011086474	-0.381511022607298	0.845844265104343	0.652069499977995
10	89083097	89199225	HAP_5	0.153547671840355	-0.413474301684175	0.496966246680595	0.405634207081186
10	89083097	89199225	HAP_6	0.112527716186253	0.0682439367987719	0.745532802890012	0.927086422060146
10	89102126	89237520	HAP_1	0.0864745011086474	-0.381511022607298	0.845844265104343	0.652069499977995
10	89102126	89237520	HAP_2	0.179046563192905	-0.154484166202955	0.465394294673404	0.740010887089094
10	89102126	89237520	HAP_3	0.171286031042129	0.602715956289306	0.490188143329399	0.219187056742398
10	89102126	89237520	HAP_4	0.1019955654102	-1.30019588584513	0.763761864188569	0.0890379253046687
10	89102126	89237520	HAP_5	0.163525498891353	-0.0823998523974707	0.484007336709566	0.864856160529018
10	89102126	89237520	HAP_6	0.112527716186253	0.0682439367987719	0.745532802890012	0.927086422060146
10	89134115	89269063	HAP_1	0.0864745011086474	-0.381511022607298	0.845844265104343	0.652069499977995
10	89134115	89269063	HAP_2	0.161862527716186	0.0913228566802936	0.462683139997549	0.843577904390563
10	89134115	89269063	HAP_3	0.115853658536585	0.157753474478479	0.678283454365262	0.816143027821302
10	89134115	89269063	HAP_4	0.1019955654102	-1.30019588584513	0.763761864188569	0.0890379253046687
10	89134115	89269063	HAP_5	0.184589800443459	0.681404120002339	0.450317351566954	0.130593349731037
10	89134115	89269063	HAP_6	0.179046563192905	-0.154484166202955	0.465394294673404	0.740010887089094
10	89175644	89305051	HAP_1	0.0875831485587583	-0.381511022607298	0.845844265104343	0.652069499977995
10	89175644	89305051	HAP_2	0.179046563192905	-0.154484166202955	0.465394294673404	0.740010887089094
10	89175644	89305051	HAP_3	0.1019955654102	-1.30019588584513	0.763761864188569	0.0890379253046687
10	89175644	89305051	HAP_4	0.152993348115299	0.0257254936752915	0.505894254443909	0.959455256993398
10	89175644	89305051	HAP_5	0.11529933481153	0.157753474478479	0.678283454365262	0.816143027821302
10	89175644	89305051	HAP_6	0.184589800443459	0.681404120002339	0.450317351566954	0.130593349731037
10	89223430	89349888	HAP_1	0.115853658536585	0.157753474478479	0.678283454365262	0.816143027821302
10	89223430	89349888	HAP_2	0.202882483370288	0.0695078559412481	0.38459558782216	0.856620915367127
10	89223430	89349888	HAP_3	0.0875831485587583	-0.381511022607298	0.845844265104343	0.652069499977995
10	89223430	89349888	HAP_4	0.179046563192905	-0.154484166202955	0.465394294673404	0.740010887089094
10	89223430	89349888	HAP_5	0.0975609756097561	-1.58513940880611	0.804353992339712	0.0490682399722814
10	89223430	89349888	HAP_6	0.19290465631929	-0.601183582288012	0.413396407146289	0.146228712490532
10	89258191	89388481	HAP_1	0.160753880266075	-0.191650321680978	0.478361948027007	0.688782391399436
10	89258191	89388481	HAP_2	0.0875831485587583	-0.381511022607298	0.845844265104343	0.652069499977995
10	89258191	89388481	HAP_3	0.115853658536585	0.157753474478479	0.678283454365262	0.816143027821302
10	89258191	89388481	HAP_4	0.212860310421286	0.0695078559412481	0.38459558782216	0.856620915367127
10	89258191	89388481	HAP_5	0.179046563192905	-0.154484166202955	0.465394294673404	0.740010887089094
10	89258191	89388481	HAP_6	0.0975609756097561	-1.58513940880611	0.804353992339712	0.0490682399722814
10	89298637	89433359	HAP_1	0.0947893569844789	-1.66284353299076	0.7970078426027	0.0372307216766089
10	89298637	89433359	HAP_2	0.179046563192905	-0.154484166202955	0.465394294673404	0.740010887089094
10	89298637	89433359	HAP_3	0.0975609756097561	-1.58513940880611	0.804353992339712	0.0490682399722814
10	89298637	89433359	HAP_4	0.0875831485587583	-0.381511022607298	0.845844265104343	0.652069499977995
10	89298637	89433359	HAP_5	0.115853658536585	0.157753474478479	0.678283454365262	0.816143027821302
10	89298637	89433359	HAP_6	0.14079822616408	-0.485450313984917	0.560439683359627	0.386616684859653
10	89341030	89469712	HAP_1	0.0842572062084257	-0.307375764192778	0.911603991176762	0.736059867151876
10	89341030	89469712	HAP_2	0.113082039911308	0.0915402754724329	0.745698783144612	0.902326708149584
10	89341030	89469712	HAP_3	0.178492239467849	-0.27415140283485	0.474326083054502	0.563423401593112
10	89341030	89469712	HAP_4	0.0975609756097561	-1.58513940880611	0.804353992339712	0.0490682399722814
10	89341030	89469712	HAP_5	0.137472283813747	-0.496256729785382	0.59984315502299	0.408282925233253
10	89379904	89519930	HAP_1	0.137472283813747	-0.496256729785382	0.59984315502299	0.408282925233253
10	89379904	89519930	HAP_2	0.0837028824833703	-0.307375764192778	0.911603991176762	0.736059867151876
10	89379904	89519930	HAP_3	0.0931263858093126	-0.184361567995812	0.912095206872016	0.839861542669827
10	89379904	89519930	HAP_4	0.104767184035477	0.0915402754724329	0.745698783144612	0.902326708149584
10	89379904	89519930	HAP_5	0.179046563192905	-0.350895852552382	0.465242778719282	0.450916283882257
10	89379904	89519930	HAP_6	0.100332594235033	-1.94364876226923	0.802363370684844	0.0156171520085756
10	89410526	89556068	HAP_1	0.0892461197339246	-0.184361567995812	0.912095206872016	0.839861542669827
10	89410526	89556068	HAP_2	0.187915742793792	-0.0275230591426741	0.415309962005444	0.947176870328874
10	89410526	89556068	HAP_3	0.141906873614191	-0.496256729785382	0.59984315502299	0.408282925233253
10	89410526	89556068	HAP_4	0.180155210643016	-0.396369511425017	0.455784476064888	0.384730587494631
10	89410526	89556068	HAP_5	0.101441241685144	-1.94364876226923	0.802363370684844	0.0156171520085756
10	89461139	89587294	HAP_1	0.0892461197339246	-0.184361567995812	0.912095206872016	0.839861542669827
10	89461139	89587294	HAP_2	0.0659645232815965	-1.34707377841339	0.996732206871786	0.176882258627961
10	89461139	89587294	HAP_3	0.187915742793792	-0.0275230591426741	0.415309962005444	0.947176870328874
10	89461139	89587294	HAP_4	0.182372505543237	-0.544317955472523	0.447121767252618	0.223781983410076
10	89461139	89587294	HAP_5	0.1019955654102	-1.94364876226923	0.802363370684844	0.0156171520085756
10	89461139	89587294	HAP_6	0.141906873614191	-0.496256729785382	0.59984315502299	0.408282925233253
10	89503925	89622739	HAP_1	0.0609756097560976	0.408323342800159	0.998299895257189	0.682624440623507
10	89503925	89622739	HAP_2	0.186807095343681	-0.544317955472523	0.447121767252618	0.223781983410076
10	89503925	89622739	HAP_3	0.1019955654102	-1.94364876226923	0.802363370684844	0.0156171520085756
10	89503925	89622739	HAP_4	0.189578713968958	-0.191523404936891	0.40946224052972	0.640082487304802
10	89503925	89622739	HAP_5	0.141906873614191	-0.496256729785382	0.59984315502299	0.408282925233253
10	89547799	89649320	HAP_1	0.0742793791574279	0.563662264173336	1.00083393667772	0.573445755511952
10	89547799	89649320	HAP_2	0.141906873614191	-0.496256729785382	0.59984315502299	0.408282925233253
10	89547799	89649320	HAP_3	0.101441241685144	-1.94364876226923	0.802363370684844	0.0156171520085756
10	89547799	89649320	HAP_4	0.188470066518847	-6.53579081738683e-05	0.408846668663578	0.999872486663372
10	89547799	89649320	HAP_5	0.186252771618625	-0.544317955472523	0.447121767252618	0.223781983410076
10	89547799	89649320	HAP_6	0.0609756097560976	0.408323342800159	0.998299895257189	0.682624440623507
10	89575027	89697255	HAP_1	0.141906873614191	-0.496256729785382	0.59984315502299	0.408282925233253
10	89575027	89697255	HAP_2	0.192350332594235	-0.613706647459758	0.430724358941326	0.154558873818714
10	89575027	89697255	HAP_3	0.0609756097560976	0.408323342800159	0.998299895257189	0.682624440623507
10	89575027	89697255	HAP_4	0.1019955654102	-1.94364876226923	0.802363370684844	0.0156171520085756
10	89575027	89697255	HAP_5	0.187915742793792	-6.53579081738683e-05	0.408846668663578	0.999872486663372
10	89614914	89729222	HAP_1	0.1019955654102	-1.94364876226923	0.802363370684844	0.0156171520085756
10	89614914	89729222	HAP_2	0.142461197339246	-0.248122666505658	0.579700837372059	0.668741340430398
10	89614914	89729222	HAP_3	0.0870288248337029	-0.404607818386013	0.911028682752367	0.65706251456607
10	89614914	89729222	HAP_4	0.187361419068736	-6.53579081738683e-05	0.408846668663578	0.999872486663372
10	89614914	89729222	HAP_5	0.185144124168514	-0.525225799193656	0.44480102013813	0.237993754717779
10	89614914	89729222	HAP_6	0.0609756097560976	0.408323342800159	0.998299895257189	0.682624440623507
10	89638413	89767119	HAP_1	0.186807095343681	-6.53579081738683e-05	0.408846668663578	0.999872486663372
10	89638413	89767119	HAP_2	0.101441241685144	-1.94364876226923	0.802363370684844	0.0156171520085756
10	89638413	89767119	HAP_3	0.0870288248337029	-0.404607818386013	0.911028682752367	0.65706251456607
10	89638413	89767119	HAP_4	0.0609756097560976	0.408323342800159	0.998299895257189	0.682624440623507
10	89638413	89767119	HAP_5	0.142461197339246	-0.248122666505658	0.579700837372059	0.668741340430398
10	89638413	89767119	HAP_6	0.184035476718404	-0.525225799193656	0.44480102013813	0.237993754717779
10	89680691	89820035	HAP_1	0.161862527716186	-0.0888954669403036	0.493021987040345	0.856952411903652
10	89680691	89820035	HAP_2	0.14079822616408	-0.248122666505658	0.579700837372059	0.668741340430398
10	89680691	89820035	HAP_3	0.18569844789357	-0.405907579160091	0.429072079095984	0.344399227361615
10	89680691	89820035	HAP_4	0.1480044345898	-0.720677450195682	0.463132275559538	0.120041597954707
10	89680691	89820035	HAP_5	0.100886917960089	-1.94364876226923	0.802363370684844	0.0156171520085756
10	89721144	89895929	HAP_1	0.161308203991131	-0.0888954669403036	0.493021987040345	0.856952411903652
10	89721144	89895929	HAP_2	0.14079822616408	-0.248122666505658	0.579700837372059	0.668741340430398
10	89721144	89895929	HAP_3	0.174057649667406	-0.242322255709564	0.431160442473747	0.574241748624089
10	89721144	89895929	HAP_4	0.0609756097560976	-0.103950723437408	0.912675756063886	0.909345426818692
10	89721144	89895929	HAP_5	0.085920177383592	-1.29509106996715	0.844230019151091	0.125373136101304
10	89721144	89895929	HAP_6	0.100886917960089	-1.94364876226923	0.802363370684844	0.0156171520085756
10	89747060	89968507	HAP_1	0.160753880266075	-0.0888954669403036	0.493021987040345	0.856952411903652
10	89747060	89968507	HAP_2	0.17350332594235	-0.355637128290713	0.438824670240636	0.417909380650905
10	89747060	89968507	HAP_3	0.0620842572062084	-0.103950723437408	0.912675756063886	0.909345426818692
10	89747060	89968507	HAP_4	0.085920177383592	-1.29509106996715	0.844230019151091	0.125373136101304
10	89747060	89968507	HAP_5	0.100886917960089	-1.94364876226923	0.802363370684844	0.0156171520085756
10	89747060	89968507	HAP_6	0.130266075388027	-0.583752584740265	0.622739052293231	0.348809906519807
10	89797311	90006183	HAP_1	0.17350332594235	-0.494635007063695	0.446925916649965	0.268701656104689
10	89797311	90006183	HAP_2	0.0620842572062084	-0.103950723437408	0.912675756063886	0.909345426818692
10	89797311	90006183	HAP_3	0.165742793791574	0.03876654872174	0.471667553032839	0.934513801774437
10	89797311	90006183	HAP_4	0.131929046563193	-0.418029763230986	0.600168531919358	0.486284913945394
10	89797311	90006183	HAP_5	0.114745011086475	-0.983565384750141	0.57834458300498	0.089357268875678
10	89797311	90006183	HAP_6	0.101441241685144	-1.94364876226923	0.802363370684844	0.0156171520085756
10	89872028	90060340	HAP_1	0.174611973392461	-0.487962118444559	0.43270477864941	0.259749981978464
10	89872028	90060340	HAP_2	0.16629711751663	0.03876654872174	0.471667553032839	0.934513801774437
10	89872028	90060340	HAP_3	0.133037694013304	-0.418029763230986	0.600168531919358	0.486284913945394
10	89872028	90060340	HAP_4	0.102549889135255	-1.94364876226923	0.802363370684844	0.0156171520085756
10	89872028	90060340	HAP_5	0.0620842572062084	-0.103950723437408	0.912675756063886	0.909345426818692
10	89872028	90060340	HAP_6	0.116962305986696	-0.924002042078636	0.561061809167672	0.0999359142738105
10	89936666	90087665	HAP_1	0.135254988913525	-0.768491940282452	0.545231417080253	0.159043449329696
10	89936666	90087665	HAP_2	0.133037694013304	-0.418029763230986	0.600168531919358	0.486284913945394
10	89936666	90087665	HAP_3	0.106984478935698	-1.94364876226923	0.802363370684844	0.0156171520085756
10	89936666	90087665	HAP_4	0.101441241685144	-0.976757422144915	0.713050505672994	0.171086088309043
10	89936666	90087665	HAP_5	0.245565410199557	0.0488352688111046	0.327276307840549	0.881416055897611
10	89936666	90087665	HAP_6	0.175166297117517	-0.350470789289807	0.425329197460974	0.410161192182058
10	90001311	90136617	HAP_1	0.245565410199557	0.0488352688111046	0.327276307840549	0.881416055897611
10	90001311	90136617	HAP_2	0.103658536585366	-1.94364876226923	0.802363370684844	0.0156171520085756
10	90001311	90136617	HAP_3	0.144124168514412	-0.705454195662512	0.517262211569174	0.172968433509106
10	90001311	90136617	HAP_4	0.176829268292683	-0.334150268671278	0.433169404978441	0.440670224349924
10	90001311	90136617	HAP_5	0.1019955654102	-0.976757422144915	0.713050505672994	0.171086088309043
10	90038920	90171819	HAP_1	0.244456762749446	0.0488352688111046	0.327276307840549	0.881416055897611
10	90038920	90171819	HAP_2	0.102549889135255	-0.506434336722709	0.6798218696869	0.456497914929874
10	90038920	90171819	HAP_3	0.103658536585366	-1.94364876226923	0.802363370684844	0.0156171520085756
10	90038920	90171819	HAP_4	0.144124168514412	-0.705454195662512	0.517262211569174	0.172968433509106
10	90038920	90171819	HAP_5	0.176829268292683	-0.334150268671278	0.433169404978441	0.440670224349924
10	90076747	90201640	HAP_1	0.133592017738359	-0.547872887934152	0.561552290441274	0.329508286203081
10	90076747	90201640	HAP_2	0.176829268292683	-0.334150268671278	0.433169404978441	0.440670224349924
10	90076747	90201640	HAP_3	0.234478935698448	0.0921752175106368	0.337340184661416	0.784731318315199
10	90076747	90201640	HAP_4	0.0620842572062084	-0.103950723437408	0.912675756063886	0.909345426818692
10	90076747	90201640	HAP_5	0.10310421286031	-1.94364876226923	0.802363370684844	0.0156171520085756
10	90115815	90215332	HAP_1	0.177383592017738	-0.334150268671278	0.433169404978441	0.440670224349924
10	90115815	90215332	HAP_2	0.133037694013304	-0.631758888089863	0.495854898602248	0.202967974629141
10	90115815	90215332	HAP_3	0.0620842572062084	-0.103950723437408	0.912675756063886	0.909345426818692
10	90115815	90215332	HAP_4	0.169068736141907	0.03876654872174	0.471667553032839	0.934513801774437
10	90115815	90215332	HAP_5	0.167960088691796	-0.791893427100155	0.492119849410542	0.1079391162323
10	90156737	90239034	HAP_1	0.220066518847007	-0.0800055873372229	0.339730870395562	0.813877275115514
10	90156737	90239034	HAP_2	0.0620842572062084	-0.103950723437408	0.912675756063886	0.909345426818692
10	90156737	90239034	HAP_3	0.167960088691796	0.03876654872174	0.471667553032839	0.934513801774437
10	90156737	90239034	HAP_4	0.230044345898004	-0.34945113841795	0.33997775557269	0.304293047744167
10	90156737	90239034	HAP_5	0.133037694013304	-0.631758888089863	0.495854898602248	0.202967974629141
10	90189175	90304110	HAP_1	0.167405764966741	0.0605692448334894	0.481519942049619	0.899928486556828
10	90189175	90304110	HAP_2	0.178492239467849	-0.334150268671278	0.433169404978441	0.440670224349924
10	90189175	90304110	HAP_3	0.151884700665188	-0.635998063671954	0.495191450165537	0.199354865437487
10	90189175	90304110	HAP_4	0.235033259423503	-0.34945113841795	0.33997775557269	0.304293047744167
10	90189175	90304110	HAP_5	0.133592017738359	-0.631758888089863	0.495854898602248	0.202967974629141
10	90210554	90329471	HAP_1	0.132483370288248	-0.631758888089863	0.495854898602248	0.202967974629141
10	90210554	90329471	HAP_2	0.164634146341463	0.0605692448334894	0.481519942049619	0.899928486556828
10	90210554	90329471	HAP_3	0.0748337028824834	0.696827310298484	0.994424783016197	0.483652357048417
10	90210554	90329471	HAP_4	0.0970066518847007	-1.166962656533	0.855731896567352	0.173006808419741
10	90210554	90329471	HAP_5	0.0620842572062084	-0.103950723437408	0.912675756063886	0.909345426818692
10	90210554	90329471	HAP_6	0.105875831485588	-0.752752899146782	0.7097308262281	0.289151846961124
10	90231311	90346373	HAP_1	0.164634146341463	0.0605692448334894	0.481519942049619	0.899928486556828
10	90231311	90346373	HAP_2	0.0742793791574279	0.696827310298484	0.994424783016197	0.483652357048417
10	90231311	90346373	HAP_3	0.0970066518847007	-1.166962656533	0.855731896567352	0.173006808419741
10	90231311	90346373	HAP_4	0.0620842572062084	-0.103950723437408	0.912675756063886	0.909345426818692
10	90231311	90346373	HAP_5	0.105875831485588	-0.752752899146782	0.7097308262281	0.289151846961124
10	90231311	90346373	HAP_6	0.132483370288248	-0.631758888089863	0.495854898602248	0.202967974629141
10	90294001	90363511	HAP_1	0.13470066518847	0.0559918949339465	0.566354726515589	0.921268818484095
10	90294001	90363511	HAP_2	0.0970066518847007	-1.166962656533	0.855731896567352	0.173006808419741
10	90294001	90363511	HAP_3	0.105875831485588	-0.752752899146782	0.7097308262281	0.289151846961124
10	90294001	90363511	HAP_4	0.133037694013304	-0.631758888089863	0.495854898602248	0.202967974629141
10	90294001	90363511	HAP_5	0.0620842572062084	-0.103950723437408	0.912675756063886	0.909345426818692
10	90294001	90363511	HAP_6	0.164634146341463	0.0605692448334894	0.481519942049619	0.899928486556828
10	90324672	90379202	HAP_1	0.175166297117517	-0.0267590535557425	0.448093475974926	0.952393998987433
10	90324672	90379202	HAP_2	0.161862527716186	0.0267551365389551	0.473916739257201	0.954991747991031
10	90324672	90379202	HAP_3	0.319290465631929	-0.172639345933699	0.239140344612289	0.47053568918056
10	90324672	90379202	HAP_4	0.106430155210643	0.511706503880672	0.577746848805553	0.376022332590479
10	90324672	90379202	HAP_5	0.138580931263858	0.348475790417295	0.583534691047485	0.550538650742765
10	90340824	90399780	HAP_1	0.174611973392461	-0.0267590535557425	0.448093475974926	0.952393998987433
10	90340824	90399780	HAP_2	0.106984478935698	0.511706503880672	0.577746848805553	0.376022332590479
10	90340824	90399780	HAP_3	0.319290465631929	-0.172639345933699	0.239140344612289	0.47053568918056
10	90340824	90399780	HAP_4	0.138580931263858	0.348475790417295	0.583534691047485	0.550538650742765
10	90340824	90399780	HAP_5	0.161308203991131	-0.104068394496535	0.483989526261089	0.829799484415865
10	90357623	90420608	HAP_1	0.174611973392461	-0.0267590535557425	0.448093475974926	0.952393998987433
10	90357623	90420608	HAP_2	0.10920177383592	0.511706503880672	0.577746848805553	0.376022332590479
10	90357623	90420608	HAP_3	0.319290465631929	-0.172639345933699	0.239140344612289	0.47053568918056
10	90357623	90420608	HAP_4	0.299889135254989	-0.424697893380187	0.264282689315175	0.108413102652591
10	90373908	90447669	HAP_1	0.174611973392461	-0.0267590535557425	0.448093475974926	0.952393998987433
10	90373908	90447669	HAP_2	0.319844789356984	-0.172639345933699	0.239140344612289	0.47053568918056
10	90373908	90447669	HAP_3	0.10920177383592	0.511706503880672	0.577746848805553	0.376022332590479
10	90373908	90447669	HAP_4	0.299889135254989	-0.424697893380187	0.264282689315175	0.108413102652591
10	90392159	90482568	HAP_1	0.170177383592018	-0.230141291861153	0.475816163877542	0.628734294199522
10	90392159	90482568	HAP_2	0.319290465631929	-0.172639345933699	0.239140344612289	0.47053568918056
10	90392159	90482568	HAP_3	0.139689578713969	0.348475790417295	0.583534691047485	0.550538650742765
10	90392159	90482568	HAP_4	0.159645232815965	-0.104068394496535	0.483989526261089	0.829799484415865
10	90392159	90482568	HAP_5	0.117516629711752	0.511706503880672	0.577746848805553	0.376022332590479
10	90416565	90513066	HAP_1	0.139689578713969	0.348475790417295	0.583534691047485	0.550538650742765
10	90416565	90513066	HAP_2	0.159645232815965	-0.104068394496535	0.483989526261089	0.829799484415865
10	90416565	90513066	HAP_3	0.264412416851441	0.0322120297406567	0.296939622341952	0.91363937137051
10	90416565	90513066	HAP_4	0.162971175166297	-0.0562969463260891	0.48553901778559	0.907720480460063
10	90416565	90513066	HAP_5	0.0626385809312639	-0.103950723437408	0.912675756063886	0.909345426818692
10	90439693	90548009	HAP_1	0.137472283813747	0.348475790417295	0.583534691047485	0.550538650742765
10	90439693	90548009	HAP_2	0.158536585365854	-0.104068394496535	0.483989526261089	0.829799484415865
10	90439693	90548009	HAP_3	0.0848115299334812	-0.463264674658987	0.747825871088214	0.535757595618715
10	90439693	90548009	HAP_4	0.165742793791574	0.0605692448334894	0.481519942049619	0.899928486556828
10	90439693	90548009	HAP_5	0.0626385809312639	-0.103950723437408	0.912675756063886	0.909345426818692
10	90473927	90594410	HAP_1	0.157427937915743	-0.104068394496535	0.483989526261089	0.829799484415865
10	90473927	90594410	HAP_2	0.221175166297118	0.522457556722171	0.334249052424413	0.118389980467686
10	90473927	90594410	HAP_3	0.165188470066519	0.0605692448334894	0.481519942049619	0.899928486556828
10	90473927	90594410	HAP_4	0.0626385809312639	-0.103950723437408	0.912675756063886	0.909345426818692
10	90501749	90615371	HAP_1	0.157982261640798	-0.137998066785986	0.47407660688922	0.771051826508705
10	90501749	90615371	HAP_2	0.220066518847007	0.532973627497608	0.333825732540035	0.110718657192733
10	90501749	90615371	HAP_3	0.0626385809312639	-0.103950723437408	0.912675756063886	0.909345426818692
10	90501749	90615371	HAP_4	0.165742793791574	0.0522578920676211	0.470725348358418	0.911628974972615
10	90529235	90665499	HAP_1	0.157982261640798	-0.137998066785986	0.47407660688922	0.771051826508705
10	90529235	90665499	HAP_2	0.166851441241685	0.0522578920676211	0.470725348358418	0.911628974972615
10	90529235	90665499	HAP_3	0.0997782705099778	-1.58616226015882	0.672699424313355	0.0185940730119479
10	90529235	90665499	HAP_4	0.221729490022173	0.532973627497608	0.333825732540035	0.110718657192733
10	90529235	90665499	HAP_5	0.0626385809312639	-0.103950723437408	0.912675756063886	0.909345426818692
10	90580196	90692604	HAP_1	0.133592017738359	-0.329728151683841	0.586994690739142	0.574446652066059
10	90580196	90692604	HAP_2	0.0626385809312639	-0.103950723437408	0.912675756063886	0.909345426818692
10	90580196	90692604	HAP_3	0.222838137472284	0.483830031427983	0.330542809745247	0.143617412694184
10	90580196	90692604	HAP_4	0.170731707317073	0.0175704775797132	0.461649342288073	0.96964820942792
10	90580196	90692604	HAP_5	0.167960088691796	-0.657874607492503	0.447025429175126	0.141463484167907
10	90611729	90733110	HAP_1	0.133592017738359	-0.329728151683841	0.586994690739142	0.574446652066059
10	90611729	90733110	HAP_2	0.560975609756098	0.131599205842212	0.163102782704572	0.419969677557956
10	90611729	90733110	HAP_3	0.0631929046563193	-0.103950723437408	0.912675756063886	0.909345426818692
10	90649236	90753194	HAP_1	0.560975609756098	0.131599205842212	0.163102782704572	0.419969677557956
10	90649236	90753194	HAP_2	0.0631929046563193	-0.103950723437408	0.912675756063886	0.909345426818692
10	90649236	90753194	HAP_3	0.133592017738359	-0.329728151683841	0.586994690739142	0.574446652066059
10	90681163	90783850	HAP_1	0.334811529933481	-0.257718050267812	0.236600442066863	0.276336935067069
10	90681163	90783850	HAP_2	0.225055432372506	0.457796415862643	0.327755297474341	0.162833483395311
10	90681163	90783850	HAP_3	0.133037694013304	-0.329728151683841	0.586994690739142	0.574446652066059
10	90681163	90783850	HAP_4	0.0637472283813747	-0.103950723437408	0.912675756063886	0.909345426818692
10	90719128	90812995	HAP_1	0.133592017738359	-0.329728151683841	0.586994690739142	0.574446652066059
10	90719128	90812995	HAP_2	0.471175166297118	0.119482095395601	0.178981835998028	0.504584248598882
10	90719128	90812995	HAP_3	0.225055432372506	0.457796415862643	0.327755297474341	0.162833483395311
10	90746836	90844692	HAP_1	0.133592017738359	-0.329728151683841	0.586994690739142	0.574446652066059
10	90746836	90844692	HAP_2	0.460088691796009	0.0985657928103703	0.180393233037325	0.584932184401561
10	90746836	90844692	HAP_3	0.225055432372506	0.457796415862643	0.327755297474341	0.162833483395311
10	90775861	90870343	HAP_1	0.133037694013304	-0.568108147876294	0.605839147325749	0.348642440255846
10	90775861	90870343	HAP_2	0.325388026607539	-0.232955548321734	0.239138394251356	0.330249373162591
10	90775861	90870343	HAP_3	0.133037694013304	0.219447453233205	0.552841598198274	0.691503632175302
10	90775861	90870343	HAP_4	0.223946784922395	0.457796415862643	0.327755297474341	0.162833483395311
10	90803608	90883557	HAP_1	0.133592017738359	-0.568108147876294	0.605839147325749	0.348642440255846
10	90803608	90883557	HAP_2	0.64689578713969	-0.0627015148075982	0.157143980805765	0.689984028630253
10	90803608	90883557	HAP_3	0.139689578713969	0.219447453233205	0.552841598198274	0.691503632175302
10	90835758	90908826	HAP_1	0.415742793791574	-0.0414812436444066	0.19617220085866	0.83258209524304
10	90835758	90908826	HAP_2	0.101441241685144	-0.90556209866495	0.913650537283927	0.321883434781825
10	90835758	90908826	HAP_3	0.0626385809312639	-0.103950723437408	0.912675756063886	0.909345426818692
10	90835758	90908826	HAP_4	0.132483370288248	-0.568108147876294	0.605839147325749	0.348642440255846
10	90864079	90934947	HAP_1	0.114190687361419	0.0188585565858835	0.744704788948796	0.979802586059138
10	90864079	90934947	HAP_2	0.248337028824834	-0.129341785639568	0.304265530017106	0.670870221995567
10	90864079	90934947	HAP_3	0.1019955654102	-0.90556209866495	0.913650537283927	0.321883434781825
10	90864079	90934947	HAP_4	0.0631929046563193	-0.103950723437408	0.912675756063886	0.909345426818692
10	90864079	90934947	HAP_5	0.133037694013304	-0.329728151683841	0.586994690739142	0.574446652066059
10	90877527	90977007	HAP_1	0.0631929046563193	-0.103950723437408	0.912675756063886	0.909345426818692
10	90877527	90977007	HAP_2	0.133037694013304	-0.329728151683841	0.586994690739142	0.574446652066059
10	90877527	90977007	HAP_3	0.114190687361419	0.0188585565858835	0.744704788948796	0.979802586059138
10	90877527	90977007	HAP_4	0.187915742793792	0.090192599985118	0.372762524740085	0.808869081029319
10	90877527	90977007	HAP_5	0.1019955654102	-0.90556209866495	0.913650537283927	0.321883434781825
10	90898409	91005575	HAP_1	0.114190687361419	0.0188585565858835	0.744704788948796	0.979802586059138
10	90898409	91005575	HAP_2	0.185144124168514	0.224396795561185	0.382453938781441	0.557534722473602
10	90898409	91005575	HAP_3	0.111973392461197	0.0173743977707214	0.709368908356887	0.980465060382874
10	90898409	91005575	HAP_4	0.13470066518847	-0.329728151683841	0.586994690739142	0.574446652066059
10	90898409	91005575	HAP_5	0.1019955654102	-0.90556209866495	0.913650537283927	0.321883434781825
10	90919084	91019729	HAP_1	0.120842572062084	-0.0644511870078554	0.676704956936335	0.924143541618041
10	90919084	91019729	HAP_2	0.113082039911308	0.0188585565858835	0.744704788948796	0.979802586059138
10	90919084	91019729	HAP_3	0.142461197339246	-0.263277818769677	0.570076625985485	0.64431706628983
10	90919084	91019729	HAP_4	0.183481152993348	0.207464985309807	0.387930859345251	0.592922674315541
10	90919084	91019729	HAP_5	0.1019955654102	-0.90556209866495	0.913650537283927	0.321883434781825
10	90966378	91064519	HAP_1	0.117516629711752	-0.0644511870078554	0.676704956936335	0.924143541618041
10	90966378	91064519	HAP_2	0.120842572062084	-0.276928298911925	0.620940131069604	0.655718638454969
10	90966378	91064519	HAP_3	0.100886917960089	-0.90556209866495	0.913650537283927	0.321883434781825
10	90966378	91064519	HAP_4	0.133592017738359	-0.227556488773024	0.586651365324415	0.698189929710462
10	90966378	91064519	HAP_5	0.184035476718404	0.27485268758795	0.392825044129024	0.484308837124121
10	91002421	91150491	HAP_1	0.117516629711752	-0.0644511870078554	0.676704956936335	0.924143541618041
10	91002421	91150491	HAP_2	0.113082039911308	0.0188585565858835	0.744704788948796	0.979802586059138
10	91002421	91150491	HAP_3	0.100886917960089	-0.90556209866495	0.913650537283927	0.321883434781825
10	91002421	91150491	HAP_4	0.132483370288248	-0.289511030835803	0.606480265479242	0.633221235078135
10	91002421	91150491	HAP_5	0.184589800443459	0.27485268758795	0.392825044129024	0.484308837124121
10	91014055	91216647	HAP_1	0.118625277161863	-0.0644511870078554	0.676704956936335	0.924143541618041
10	91014055	91216647	HAP_2	0.113636363636364	0.0188585565858835	0.744704788948796	0.979802586059138
10	91014055	91216647	HAP_3	0.100886917960089	-0.90556209866495	0.913650537283927	0.321883434781825
10	91014055	91216647	HAP_4	0.161308203991131	-0.239173327688842	0.50145924197497	0.633511619781018
10	91014055	91216647	HAP_5	0.184589800443459	0.27485268758795	0.392825044129024	0.484308837124121
10	91047027	91266205	HAP_1	0.113636363636364	0.0188585565858835	0.744704788948796	0.979802586059138
10	91047027	91266205	HAP_2	0.100886917960089	-0.90556209866495	0.913650537283927	0.321883434781825
10	91047027	91266205	HAP_3	0.184589800443459	0.27485268758795	0.392825044129024	0.484308837124121
10	91047027	91266205	HAP_4	0.162971175166297	-0.183528098954708	0.490213947665053	0.708208167973558
10	91047027	91266205	HAP_5	0.185144124168514	0.189002045722285	0.466637797999793	0.685553312746437
10	91119918	91339102	HAP_1	0.184589800443459	0.0839418754280449	0.476151871108137	0.86010451619666
10	91119918	91339102	HAP_2	0.111973392461197	0.0188585565858835	0.744704788948796	0.979802586059138
10	91119918	91339102	HAP_3	0.1019955654102	-0.746976219847477	0.793173363173144	0.346573124550639
10	91119918	91339102	HAP_4	0.315410199556541	-0.15805750727885	0.254942063580395	0.535433633507247
10	91198318	91415932	HAP_1	0.317627494456763	-0.279623738551069	0.252454159743924	0.26832475975899
10	91198318	91415932	HAP_2	0.0709534368070953	-2.29934346829582	0.993810169923525	0.0209134217965253
10	91198318	91415932	HAP_3	0.101441241685144	-0.746976219847477	0.793173363173144	0.346573124550639
10	91198318	91415932	HAP_4	0.184035476718404	0.0839418754280449	0.476151871108137	0.86010451619666
10	91198318	91415932	HAP_5	0.111973392461197	0.0188585565858835	0.744704788948796	0.979802586059138
10	91236599	91475205	HAP_1	0.179046563192905	0.0565814704937614	0.485035467732945	0.907160357359033
10	91236599	91475205	HAP_2	0.131929046563193	-0.289511030835803	0.606480265479242	0.633221235078135
10	91236599	91475205	HAP_3	0.184035476718404	0.27485268758795	0.392825044129024	0.484308837124121
10	91236599	91475205	HAP_4	0.111419068736142	0.0188585565858835	0.744704788948796	0.979802586059138
10	91236599	91475205	HAP_5	0.1019955654102	-0.430278689012017	0.747900942298679	0.565223806533673
10	91316717	91525515	HAP_1	0.179046563192905	0.0565814704937614	0.485035467732945	0.907160357359033
10	91316717	91525515	HAP_2	0.131929046563193	-0.289511030835803	0.606480265479242	0.633221235078135
10	91316717	91525515	HAP_3	0.1019955654102	-0.746976219847477	0.793173363173144	0.346573124550639
10	91316717	91525515	HAP_4	0.111973392461197	0.0188585565858835	0.744704788948796	0.979802586059138
10	91316717	91525515	HAP_5	0.183481152993348	0.27485268758795	0.392825044129024	0.484308837124121
10	91408776	91594997	HAP_1	0.179046563192905	0.0565814704937614	0.485035467732945	0.907160357359033
10	91408776	91594997	HAP_2	0.131929046563193	-0.289511030835803	0.606480265479242	0.633221235078135
10	91408776	91594997	HAP_3	0.101441241685144	-1.06598573712504	0.844464974246201	0.207164401338511
10	91408776	91594997	HAP_4	0.111419068736142	0.0188585565858835	0.744704788948796	0.979802586059138
10	91408776	91594997	HAP_5	0.183481152993348	0.27485268758795	0.392825044129024	0.484308837124121
10	91440559	91660781	HAP_1	0.1019955654102	-1.06598573712504	0.844464974246201	0.207164401338511
10	91440559	91660781	HAP_2	0.111419068736142	0.0188585565858835	0.744704788948796	0.979802586059138
10	91440559	91660781	HAP_3	0.183481152993348	0.27485268758795	0.392825044129024	0.484308837124121
10	91440559	91660781	HAP_4	0.179046563192905	0.0565814704937614	0.485035467732945	0.907160357359033
10	91440559	91660781	HAP_5	0.130820399113082	-0.289511030835803	0.606480265479242	0.633221235078135
10	91510132	91708883	HAP_1	0.100886917960089	-1.06598573712504	0.844464974246201	0.207164401338511
10	91510132	91708883	HAP_2	0.113082039911308	-0.138551324748849	0.744842493386796	0.85247601384831
10	91510132	91708883	HAP_3	0.184035476718404	0.0825565312904916	0.474834967805731	0.862012217739399
10	91510132	91708883	HAP_4	0.130820399113082	-0.289511030835803	0.606480265479242	0.633221235078135
10	91510132	91708883	HAP_5	0.183481152993348	0.27485268758795	0.392825044129024	0.484308837124121
10	91579817	91772042	HAP_1	0.130266075388027	-0.289511030835803	0.606480265479242	0.633221235078135
10	91579817	91772042	HAP_2	0.113636363636364	-0.138551324748849	0.744842493386796	0.85247601384831
10	91579817	91772042	HAP_3	0.179046563192905	0.0565814704937614	0.485035467732945	0.907160357359033
10	91579817	91772042	HAP_4	0.0903547671840355	-0.463264674658987	0.747825871088214	0.535757595618715
10	91579817	91772042	HAP_5	0.0942350332594235	-0.759911038557624	1.00082455127949	0.447883383833165
10	91579817	91772042	HAP_6	0.100886917960089	-1.06598573712504	0.844464974246201	0.207164401338511
10	91647388	91827166	HAP_1	0.08980044345898	-0.463264674658987	0.747825871088214	0.535757595618715
10	91647388	91827166	HAP_2	0.0947893569844789	-0.759911038557624	1.00082455127949	0.447883383833165
10	91647388	91827166	HAP_3	0.126940133037694	-0.0740915641189597	0.64928708495016	0.909174633340321
10	91647388	91827166	HAP_4	0.129157427937916	-0.289511030835803	0.606480265479242	0.633221235078135
10	91647388	91827166	HAP_5	0.100886917960089	-1.06598573712504	0.844464974246201	0.207164401338511
10	91647388	91827166	HAP_6	0.110864745011086	-0.138551324748849	0.744842493386796	0.85247601384831
10	91694011	91857292	HAP_1	0.08980044345898	-0.463264674658987	0.747825871088214	0.535757595618715
10	91694011	91857292	HAP_2	0.0953436807095344	-0.759911038557624	1.00082455127949	0.447883383833165
10	91694011	91857292	HAP_3	0.110864745011086	-0.138551324748849	0.744842493386796	0.85247601384831
10	91694011	91857292	HAP_4	0.100332594235033	-1.06598573712504	0.844464974246201	0.207164401338511
10	91694011	91857292	HAP_5	0.138026607538803	-0.289511030835803	0.606480265479242	0.633221235078135
10	91694011	91857292	HAP_6	0.12860310421286	-0.0740915641189597	0.64928708495016	0.909174633340321
10	91754554	91898939	HAP_1	0.125831485587583	-0.386522124410238	0.622862697455125	0.535049853305334
10	91754554	91898939	HAP_2	0.10310421286031	-1.06598573712504	0.844464974246201	0.207164401338511
10	91754554	91898939	HAP_3	0.138026607538803	-0.289511030835803	0.606480265479242	0.633221235078135
10	91754554	91898939	HAP_4	0.12860310421286	-0.0740915641189597	0.64928708495016	0.909174633340321
10	91754554	91898939	HAP_5	0.0920177383592018	-0.463264674658987	0.747825871088214	0.535757595618715
10	91754554	91898939	HAP_6	0.0953436807095344	-0.759911038557624	1.00082455127949	0.447883383833165
10	91806893	91945535	HAP_1	0.139135254988914	-0.353101139989311	0.582404716031739	0.544482690621664
10	91806893	91945535	HAP_2	0.254434589800443	-0.23622548997709	0.318542627284356	0.458536467548941
10	91806893	91945535	HAP_3	0.126940133037694	0.370717728243351	0.714959887369599	0.604227733405115
10	91806893	91945535	HAP_4	0.138026607538803	-0.289511030835803	0.606480265479242	0.633221235078135
10	91806893	91945535	HAP_5	0.11529933481153	-0.691119583013249	0.710684898489142	0.331081412029659
10	91849164	92051721	HAP_1	0.102549889135255	-1.06598573712504	0.844464974246201	0.207164401338511
10	91849164	92051721	HAP_2	0.133037694013304	-0.469859463773363	0.602421347985606	0.435626992056764
10	91849164	92051721	HAP_3	0.138026607538803	-0.289511030835803	0.606480265479242	0.633221235078135
10	91849164	92051721	HAP_4	0.156873614190687	-0.59306265496773	0.581964359511907	0.30844678755737
10	91849164	92051721	HAP_5	0.0920177383592018	-0.463264674658987	0.747825871088214	0.535757595618715
10	91849164	92051721	HAP_6	0.127494456762749	0.370717728243351	0.714959887369599	0.604227733405115
10	91883239	92083384	HAP_1	0.138026607538803	-0.289511030835803	0.606480265479242	0.633221235078135
10	91883239	92083384	HAP_2	0.10310421286031	-1.06598573712504	0.844464974246201	0.207164401338511
10	91883239	92083384	HAP_3	0.133037694013304	-0.469859463773363	0.602421347985606	0.435626992056764
10	91883239	92083384	HAP_4	0.156873614190687	-0.59306265496773	0.581964359511907	0.30844678755737
10	91883239	92083384	HAP_5	0.0920177383592018	-0.463264674658987	0.747825871088214	0.535757595618715
10	91883239	92083384	HAP_6	0.128048780487805	0.370717728243351	0.714959887369599	0.604227733405115
10	91925295	92109399	HAP_1	0.133037694013304	-0.469859463773363	0.602421347985606	0.435626992056764
10	91925295	92109399	HAP_2	0.110310421286031	-0.574310308340223	0.712507536996175	0.420434746407127
10	91925295	92109399	HAP_3	0.106430155210643	-0.150627631132404	0.74395187128279	0.839595954583027
10	91925295	92109399	HAP_4	0.138026607538803	-0.289511030835803	0.606480265479242	0.633221235078135
10	91925295	92109399	HAP_5	0.157427937915743	-0.59306265496773	0.581964359511907	0.30844678755737
10	91925295	92109399	HAP_6	0.0920177383592018	-0.463264674658987	0.747825871088214	0.535757595618715
10	91925295	92109399	HAP_7	0.129711751662971	0.408081693297784	0.685596526331333	0.551846996506006
10	92026298	92153633	HAP_1	0.159090909090909	-0.37173189208826	0.563598812185471	0.509701745879
10	92026298	92153633	HAP_2	0.101441241685144	-0.463264674658987	0.747825871088214	0.535757595618715
10	92026298	92153633	HAP_3	0.143569844789357	0.00623716000250438	0.55146941868761	0.990978596387631
10	92026298	92153633	HAP_4	0.133592017738359	-0.469859463773363	0.602421347985606	0.435626992056764
10	92026298	92153633	HAP_5	0.129711751662971	0.408081693297784	0.685596526331333	0.551846996506006
10	92026298	92153633	HAP_6	0.271064301552106	-0.112494212233307	0.300489263900738	0.708218221421272
10	92074439	92211619	HAP_1	0.101441241685144	-0.463264674658987	0.747825871088214	0.535757595618715
10	92074439	92211619	HAP_2	0.133592017738359	-0.469859463773363	0.602421347985606	0.435626992056764
10	92074439	92211619	HAP_3	0.143569844789357	0.00623716000250438	0.55146941868761	0.990978596387631
10	92074439	92211619	HAP_4	0.162416851441242	-0.590793568106774	0.546498209083037	0.279966674794046
10	92074439	92211619	HAP_5	0.131929046563193	0.261935293738572	0.65610212689583	0.689820027109439
10	92074439	92211619	HAP_6	0.291574279379157	-0.109616881188994	0.280983451379042	0.69654227260758
10	92096929	92271750	HAP_1	0.129157427937916	-0.11321697923852	0.624541822001231	0.856189077328271
10	92096929	92271750	HAP_2	0.0920177383592018	-0.463264674658987	0.747825871088214	0.535757595618715
10	92096929	92271750	HAP_3	0.159645232815965	-0.37173189208826	0.563598812185471	0.509701745879
10	92096929	92271750	HAP_4	0.131374722838137	0.261935293738572	0.65610212689583	0.689820027109439
10	92096929	92271750	HAP_5	0.17350332594235	-0.449568113416756	0.435803214043469	0.302547069282288
10	92096929	92271750	HAP_6	0.115853658536585	-0.691119583013249	0.710684898489142	0.331081412029659
10	92096929	92271750	HAP_7	0.141352549889135	-0.0537853774584094	0.567870353456094	0.924563194328997
10	92137053	92321932	HAP_1	0.129157427937916	-0.11321697923852	0.624541822001231	0.856189077328271
10	92137053	92321932	HAP_2	0.138580931263858	-0.289511030835803	0.606480265479242	0.633221235078135
10	92137053	92321932	HAP_3	0.0920177383592018	-0.463264674658987	0.747825871088214	0.535757595618715
10	92137053	92321932	HAP_4	0.159645232815965	-0.37173189208826	0.563598812185471	0.509701745879
10	92137053	92321932	HAP_5	0.129711751662971	0.408081693297784	0.685596526331333	0.551846996506006
10	92137053	92321932	HAP_6	0.162416851441242	-0.556582084761736	0.444431662994639	0.210773274479568
10	92137053	92321932	HAP_7	0.102549889135255	-1.06598573712504	0.844464974246201	0.207164401338511
10	92190596	92369073	HAP_1	0.138026607538803	-0.289511030835803	0.606480265479242	0.633221235078135
10	92190596	92369073	HAP_2	0.0920177383592018	-0.463264674658987	0.747825871088214	0.535757595618715
10	92190596	92369073	HAP_3	0.159645232815965	-0.37173189208826	0.563598812185471	0.509701745879
10	92190596	92369073	HAP_4	0.128048780487805	-0.11321697923852	0.624541822001231	0.856189077328271
10	92190596	92369073	HAP_5	0.129711751662971	0.408081693297784	0.685596526331333	0.551846996506006
10	92190596	92369073	HAP_6	0.162416851441242	-0.556582084761736	0.444431662994639	0.210773274479568
10	92190596	92369073	HAP_7	0.102549889135255	-1.06598573712504	0.844464974246201	0.207164401338511
10	92247972	92423312	HAP_1	0.158536585365854	-0.37173189208826	0.563598812185471	0.509701745879
10	92247972	92423312	HAP_2	0.129711751662971	0.408081693297784	0.685596526331333	0.551846996506006
10	92247972	92423312	HAP_3	0.0936807095343681	-0.463264674658987	0.747825871088214	0.535757595618715
10	92247972	92423312	HAP_4	0.138026607538803	-0.289511030835803	0.606480265479242	0.633221235078135
10	92247972	92423312	HAP_5	0.115853658536585	-0.818340197048756	0.704820314508488	0.245928283844684
10	92247972	92423312	HAP_6	0.128048780487805	-0.11321697923852	0.624541822001231	0.856189077328271
10	92247972	92423312	HAP_7	0.102549889135255	-0.839252717123311	0.789956884096777	0.288341194532797
10	92307562	92500032	HAP_1	0.159090909090909	-0.37173189208826	0.563598812185471	0.509701745879
10	92307562	92500032	HAP_2	0.102549889135255	-0.520365296664072	0.919420994017183	0.571556561652782
10	92307562	92500032	HAP_3	0.137472283813747	-0.289511030835803	0.606480265479242	0.633221235078135
10	92307562	92500032	HAP_4	0.257760532150776	-0.410248200184925	0.304135012495419	0.177712061951962
10	92307562	92500032	HAP_5	0.129157427937916	-0.11321697923852	0.624541822001231	0.856189077328271
10	92357552	92568031	HAP_1	0.0914634146341463	-0.463264674658987	0.747825871088214	0.535757595618715
10	92357552	92568031	HAP_2	0.128048780487805	-0.11321697923852	0.624541822001231	0.856189077328271
10	92357552	92568031	HAP_3	0.138026607538803	-0.289511030835803	0.606480265479242	0.633221235078135
10	92357552	92568031	HAP_4	0.109756097560976	-0.045332576297242	0.649213971299898	0.944347167603131
10	92357552	92568031	HAP_5	0.102549889135255	-0.520365296664072	0.919420994017183	0.571556561652782
10	92407638	92604700	HAP_1	0.0920177383592018	-0.463264674658987	0.747825871088214	0.535757595618715
10	92407638	92604700	HAP_2	0.138580931263858	-0.150775207749433	0.585443297377604	0.796821355084632
10	92407638	92604700	HAP_3	0.108093126385809	0.16454268065756	0.706522108454798	0.815899610852543
10	92407638	92604700	HAP_4	0.101441241685144	-0.520365296664072	0.919420994017183	0.571556561652782
10	92407638	92604700	HAP_5	0.127494456762749	-0.11321697923852	0.624541822001231	0.856189077328271
10	92468947	92661034	HAP_1	0.127494456762749	-0.11321697923852	0.624541822001231	0.856189077328271
10	92468947	92661034	HAP_2	0.0925720620842572	-0.463264674658987	0.747825871088214	0.535757595618715
10	92468947	92661034	HAP_3	0.107538802660754	0.16454268065756	0.706522108454798	0.815899610852543
10	92468947	92661034	HAP_4	0.138580931263858	-0.150775207749433	0.585443297377604	0.796821355084632
10	92468947	92661034	HAP_5	0.101441241685144	-0.520365296664072	0.919420994017183	0.571556561652782
10	92558925	92689600	HAP_1	0.0958980044345898	-0.102401745045277	0.910791209797457	0.910506554482696
10	92558925	92689600	HAP_2	0.10310421286031	-0.520365296664072	0.919420994017183	0.571556561652782
10	92558925	92689600	HAP_3	0.138580931263858	-0.150775207749433	0.585443297377604	0.796821355084632
10	92558925	92689600	HAP_4	0.108093126385809	0.16454268065756	0.706522108454798	0.815899610852543
10	92558925	92689600	HAP_5	0.13470066518847	0.0378468320485936	0.583903729497041	0.948334354030431
10	92558925	92689600	HAP_6	0.0925720620842572	-0.463264674658987	0.747825871088214	0.535757595618715
10	92590104	92732252	HAP_1	0.10310421286031	-0.520365296664072	0.919420994017183	0.571556561652782
10	92590104	92732252	HAP_2	0.135254988913525	0.0378468320485936	0.583903729497041	0.948334354030431
10	92590104	92732252	HAP_3	0.0953436807095344	-0.426038822592173	0.90895073655609	0.639388291074379
10	92590104	92732252	HAP_4	0.104767184035477	-0.133026340176411	0.843138609524211	0.874669790924343
10	92590104	92732252	HAP_5	0.201219512195122	-0.168136594013779	0.376592674677519	0.655367923132848
10	92590104	92732252	HAP_6	0.138580931263858	-0.150775207749433	0.585443297377604	0.796821355084632
10	92644956	92763918	HAP_1	0.135254988913525	0.0378468320485936	0.583903729497041	0.948334354030431
10	92644956	92763918	HAP_2	0.0909090909090909	-0.463264674658987	0.747825871088214	0.535757595618715
10	92644956	92763918	HAP_3	0.111973392461197	-0.045332576297242	0.649213971299898	0.944347167603131
10	92644956	92763918	HAP_4	0.251108647450111	0.198748264856921	0.326858446642412	0.543305587715632
10	92644956	92763918	HAP_5	0.206208425720621	0.104786474136442	0.369858418399746	0.777001265106065
10	92680031	92789261	HAP_1	0.141906873614191	0.116866780654776	0.552315777070815	0.832472180496128
10	92680031	92789261	HAP_2	0.0681818181818182	-0.104746937946926	0.995992712747811	0.916265925779561
10	92680031	92789261	HAP_3	0.0903547671840355	-0.463264674658987	0.747825871088214	0.535757595618715
10	92680031	92789261	HAP_4	0.135254988913525	0.0378468320485936	0.583903729497041	0.948334354030431
10	92680031	92789261	HAP_5	0.23780487804878	-0.42263634181711	0.302658736586232	0.162938960344509
10	92680031	92789261	HAP_6	0.0992239467849224	-0.102401745045277	0.910791209797457	0.910506554482696
10	92680031	92789261	HAP_7	0.111973392461197	-0.045332576297242	0.649213971299898	0.944347167603131
10	92721690	92834615	HAP_1	0.139135254988914	-0.058364594220023	0.56897047575855	0.91832000413299
10	92721690	92834615	HAP_2	0.0698447893569845	-0.104746937946926	0.995992712747811	0.916265925779561
10	92721690	92834615	HAP_3	0.0903547671840355	-0.463264674658987	0.747825871088214	0.535757595618715
10	92721690	92834615	HAP_4	0.135809312638581	0.0378468320485936	0.583903729497041	0.948334354030431
10	92721690	92834615	HAP_5	0.231152993348115	-0.438361514672735	0.313101529397679	0.161843672334805
10	92721690	92834615	HAP_6	0.0992239467849224	-0.102401745045277	0.910791209797457	0.910506554482696
10	92721690	92834615	HAP_7	0.111973392461197	-0.045332576297242	0.649213971299898	0.944347167603131
10	92745812	92896155	HAP_1	0.111419068736142	-0.045332576297242	0.649213971299898	0.944347167603131
10	92745812	92896155	HAP_2	0.139135254988914	-0.058364594220023	0.56897047575855	0.91832000413299
10	92745812	92896155	HAP_3	0.08980044345898	-0.463264674658987	0.747825871088214	0.535757595618715
10	92745812	92896155	HAP_4	0.133037694013304	0.0378468320485936	0.583903729497041	0.948334354030431
10	92745812	92896155	HAP_5	0.0981152993348115	-0.520365296664072	0.919420994017183	0.571556561652782
10	92781495	92929618	HAP_1	0.08980044345898	-0.463264674658987	0.747825871088214	0.535757595618715
10	92781495	92929618	HAP_2	0.111419068736142	-0.045332576297242	0.649213971299898	0.944347167603131
10	92781495	92929618	HAP_3	0.139135254988914	-0.058364594220023	0.56897047575855	0.91832000413299
10	92781495	92929618	HAP_4	0.0981152993348115	-0.520365296664072	0.919420994017183	0.571556561652782
10	92781495	92929618	HAP_5	0.133037694013304	0.0378468320485936	0.583903729497041	0.948334354030431
10	92812245	92984726	HAP_1	0.0892461197339246	-0.463264674658987	0.747825871088214	0.535757595618715
10	92812245	92984726	HAP_2	0.111419068736142	-0.045332576297242	0.649213971299898	0.944347167603131
10	92812245	92984726	HAP_3	0.139135254988914	-0.058364594220023	0.56897047575855	0.91832000413299
10	92812245	92984726	HAP_4	0.133037694013304	0.0378468320485936	0.583903729497041	0.948334354030431
10	92812245	92984726	HAP_5	0.0981152993348115	-0.520365296664072	0.919420994017183	0.571556561652782
10	92884381	93011190	HAP_1	0.0942350332594235	-0.463264674658987	0.747825871088214	0.535757595618715
10	92884381	93011190	HAP_2	0.133037694013304	0.0378468320485936	0.583903729497041	0.948334354030431
10	92884381	93011190	HAP_3	0.0981152993348115	-0.520365296664072	0.919420994017183	0.571556561652782
10	92884381	93011190	HAP_4	0.112527716186253	0.111956890239322	0.623688140596976	0.857579892876076
10	92884381	93011190	HAP_5	0.129711751662971	0.305664830262299	0.606649625832363	0.614486507437819
10	92909982	93031135	HAP_1	0.0992239467849224	-0.520365296664072	0.919420994017183	0.571556561652782
10	92909982	93031135	HAP_2	0.216186252771619	0.260133115238935	0.346588157927941	0.453119740323453
10	92909982	93031135	HAP_3	0.0792682926829268	-0.301933511111002	0.911640539038834	0.740572992605519
10	92909982	93031135	HAP_4	0.100332594235033	-0.463264674658987	0.747825871088214	0.535757595618715
10	92909982	93031135	HAP_5	0.177937915742794	-0.180989053098601	0.4470448717941	0.685680339026378
10	92909982	93031135	HAP_6	0.113082039911308	0.111956890239322	0.623688140596976	0.857579892876076
10	92956594	93066909	HAP_1	0.129711751662971	0.305664830262299	0.606649625832363	0.614486507437819
10	92956594	93066909	HAP_2	0.0936807095343681	-0.463264674658987	0.747825871088214	0.535757595618715
10	92956594	93066909	HAP_3	0.0992239467849224	-0.520365296664072	0.919420994017183	0.571556561652782
10	92956594	93066909	HAP_4	0.177937915742794	-0.180989053098601	0.4470448717941	0.685680339026378
10	92956594	93066909	HAP_5	0.113636363636364	0.111956890239322	0.623688140596976	0.857579892876076
10	93000194	93136084	HAP_1	0.113636363636364	0.111956890239322	0.623688140596976	0.857579892876076
10	93000194	93136084	HAP_2	0.177937915742794	-0.180989053098601	0.4470448717941	0.685680339026378
10	93000194	93136084	HAP_3	0.0992239467849224	-0.520365296664072	0.919420994017183	0.571556561652782
10	93000194	93136084	HAP_4	0.141906873614191	-0.151324053015822	0.508340518554454	0.766015086467586
10	93000194	93136084	HAP_5	0.0936807095343681	-0.463264674658987	0.747825871088214	0.535757595618715
10	93026084	93186881	HAP_1	0.113636363636364	0.111956890239322	0.623688140596976	0.857579892876076
10	93026084	93186881	HAP_2	0.0942350332594235	-0.463264674658987	0.747825871088214	0.535757595618715
10	93026084	93186881	HAP_3	0.177937915742794	-0.180989053098601	0.4470448717941	0.685680339026378
10	93026084	93186881	HAP_4	0.0992239467849224	-0.520365296664072	0.919420994017183	0.571556561652782
10	93026084	93186881	HAP_5	0.141906873614191	-0.151324053015822	0.508340518554454	0.766015086467586
10	93056074	93253288	HAP_1	0.119733924611973	0.111956890239322	0.623688140596976	0.857579892876076
10	93056074	93253288	HAP_2	0.151884700665188	-0.531017506715328	0.474689641629627	0.263586321599498
10	93056074	93253288	HAP_3	0.142461197339246	0.811989843087809	0.584954119542339	0.165446530190189
10	93056074	93253288	HAP_4	0.177937915742794	-0.180989053098601	0.4470448717941	0.685680339026378
10	93056074	93253288	HAP_5	0.0992239467849224	0.0357630721151158	0.678210812931455	0.957957688646189
10	93056074	93253288	HAP_6	0.14079822616408	0.804646014683896	0.647141424832583	0.214053747240023
10	93112167	93315378	HAP_1	0.120842572062084	0.111956890239322	0.623688140596976	0.857579892876076
10	93112167	93315378	HAP_2	0.177937915742794	-0.180989053098601	0.4470448717941	0.685680339026378
10	93112167	93315378	HAP_3	0.142461197339246	0.811989843087809	0.584954119542339	0.165446530190189
10	93112167	93315378	HAP_4	0.151884700665188	-0.531017506715328	0.474689641629627	0.263586321599498
10	93112167	93315378	HAP_5	0.0992239467849224	0.0357630721151158	0.678210812931455	0.957957688646189
10	93173823	93394870	HAP_1	0.177937915742794	-0.180989053098601	0.4470448717941	0.685680339026378
10	93173823	93394870	HAP_2	0.109756097560976	0.053262700639244	0.628727895978585	0.932507022396203
10	93173823	93394870	HAP_3	0.142461197339246	0.811989843087809	0.584954119542339	0.165446530190189
10	93173823	93394870	HAP_4	0.195121951219512	-0.288552427627411	0.447333190598	0.519060989111143
10	93173823	93394870	HAP_5	0.151884700665188	-0.531017506715328	0.474689641629627	0.263586321599498
10	93217760	93444957	HAP_1	0.177937915742794	-0.180989053098601	0.4470448717941	0.685680339026378
10	93217760	93444957	HAP_2	0.0997782705099778	0.0555041858039884	0.65321097229036	0.932303338421572
10	93217760	93444957	HAP_3	0.141906873614191	0.811989843087809	0.584954119542339	0.165446530190189
10	93217760	93444957	HAP_4	0.120842572062084	-0.518638020780759	0.601320858184132	0.388646150254603
10	93217760	93444957	HAP_5	0.144678492239468	-0.151324053015822	0.508340518554454	0.766015086467586
10	93292742	93485629	HAP_1	0.0997782705099778	0.0555041858039884	0.65321097229036	0.932303338421572
10	93292742	93485629	HAP_2	0.177937915742794	-0.180989053098601	0.4470448717941	0.685680339026378
10	93292742	93485629	HAP_3	0.12139689578714	-0.518638020780759	0.601320858184132	0.388646150254603
10	93292742	93485629	HAP_4	0.144678492239468	-0.151324053015822	0.508340518554454	0.766015086467586
10	93292742	93485629	HAP_5	0.141352549889135	0.811989843087809	0.584954119542339	0.165446530190189
10	93369055	93534143	HAP_1	0.122505543237251	-0.181302488559317	0.6009631827465	0.762961604949334
10	93369055	93534143	HAP_2	0.178492239467849	-0.180989053098601	0.4470448717941	0.685680339026378
10	93369055	93534143	HAP_3	0.0992239467849224	0.0555041858039884	0.65321097229036	0.932303338421572
10	93369055	93534143	HAP_4	0.144678492239468	-0.151324053015822	0.508340518554454	0.766015086467586
10	93369055	93534143	HAP_5	0.138580931263858	0.842912635409259	0.628012869791766	0.17987704083486
10	93438280	93586919	HAP_1	0.0992239467849224	0.0555041858039884	0.65321097229036	0.932303338421572
10	93438280	93586919	HAP_2	0.217849223946785	0.184905140236879	0.355928135204162	0.603540498943175
10	93438280	93586919	HAP_3	0.123059866962306	-0.181302488559317	0.6009631827465	0.762961604949334
10	93438280	93586919	HAP_4	0.178492239467849	-0.180989053098601	0.4470448717941	0.685680339026378
10	93438280	93586919	HAP_5	0.138580931263858	0.842912635409259	0.628012869791766	0.17987704083486
10	93474129	93636232	HAP_1	0.138026607538803	0.842912635409259	0.628012869791766	0.17987704083486
10	93474129	93636232	HAP_2	0.178492239467849	-0.180989053098601	0.4470448717941	0.685680339026378
10	93474129	93636232	HAP_3	0.122505543237251	-0.181302488559317	0.6009631827465	0.762961604949334
10	93474129	93636232	HAP_4	0.0992239467849224	0.0555041858039884	0.65321097229036	0.932303338421572
10	93474129	93636232	HAP_5	0.217849223946785	0.184905140236879	0.355928135204162	0.603540498943175
10	93513033	93701809	HAP_1	0.217849223946785	0.184905140236879	0.355928135204162	0.603540498943175
10	93513033	93701809	HAP_2	0.0975609756097561	-0.520365296664072	0.919420994017183	0.571556561652782
10	93513033	93701809	HAP_3	0.136363636363636	0.17248972257192	0.565285619416933	0.760333015969023
10	93513033	93701809	HAP_4	0.114745011086475	-0.181302488559317	0.6009631827465	0.762961604949334
10	93513033	93701809	HAP_5	0.0931263858093126	0.0368330170262946	0.709873085505905	0.958630577318325
10	93564840	93848555	HAP_1	0.0942350332594235	-0.627274243020838	1.00957489417479	0.534545008276013
10	93564840	93848555	HAP_2	0.131929046563193	0.134197911989148	0.601611417304556	0.823536857379006
10	93564840	93848555	HAP_3	0.105321507760532	-0.376880425169918	0.844706114589136	0.655584896588094
10	93564840	93848555	HAP_4	0.106430155210643	0.0606124161602833	0.648821226074495	0.925591517942516
10	93564840	93848555	HAP_5	0.131374722838137	0.250648262062796	0.60615790855675	0.679337671764944
10	93564840	93848555	HAP_6	0.0886917960088692	-0.0596954632629167	0.747972208465067	0.936406543814305
10	93623390	93910303	HAP_1	0.08980044345898	-0.0596954632629167	0.747972208465067	0.936406543814305
10	93623390	93910303	HAP_2	0.131374722838137	0.250648262062796	0.60615790855675	0.679337671764944
10	93623390	93910303	HAP_3	0.106430155210643	0.0606124161602833	0.648821226074495	0.925591517942516
10	93623390	93910303	HAP_4	0.0936807095343681	-0.627274243020838	1.00957489417479	0.534545008276013
10	93623390	93910303	HAP_5	0.131929046563193	0.134197911989148	0.601611417304556	0.823536857379006
10	93623390	93910303	HAP_6	0.103658536585366	-0.376880425169918	0.844706114589136	0.655584896588094
10	93675098	93968631	HAP_1	0.130820399113082	0.134197911989148	0.601611417304556	0.823536857379006
10	93675098	93968631	HAP_2	0.0942350332594235	-0.0596954632629167	0.747972208465067	0.936406543814305
10	93675098	93968631	HAP_3	0.0964523281596452	-0.757922117418135	0.91864301368581	0.409567186728552
10	93675098	93968631	HAP_4	0.240576496674058	0.0714793571262688	0.32293377931448	0.824875656604482
10	93675098	93968631	HAP_5	0.106984478935698	0.0606124161602833	0.648821226074495	0.925591517942516
10	93754357	93992459	HAP_1	0.130820399113082	0.134197911989148	0.601611417304556	0.823536857379006
10	93754357	93992459	HAP_2	0.0942350332594235	-0.0596954632629167	0.747972208465067	0.936406543814305
10	93754357	93992459	HAP_3	0.0964523281596452	-0.757922117418135	0.91864301368581	0.409567186728552
10	93754357	93992459	HAP_4	0.23780487804878	0.0714793571262688	0.32293377931448	0.824875656604482
10	93754357	93992459	HAP_5	0.107538802660754	0.0606124161602833	0.648821226074495	0.925591517942516
10	93888201	94030503	HAP_1	0.0975609756097561	0.0368330170262946	0.709873085505905	0.958630577318325
10	93888201	94030503	HAP_2	0.132483370288248	0.371147421966405	0.582403883156715	0.52411429624126
10	93888201	94030503	HAP_3	0.118070953436807	-0.181302488559317	0.6009631827465	0.762961604949334
10	93888201	94030503	HAP_4	0.100332594235033	-0.647997075079804	0.849376258926693	0.445719855995188
10	93888201	94030503	HAP_5	0.248891352549889	-0.0133555331886692	0.304341534082761	0.965007223114846
10	93958902	94068008	HAP_1	0.399667405764967	-0.0179192855408805	0.219645555787481	0.934996892965129
10	93958902	94068008	HAP_2	0.135809312638581	0.509110084785492	0.563466844199832	0.366488598326769
10	93958902	94068008	HAP_3	0.124722838137472	-0.239666185729368	0.53159185595686	0.65221031747108
10	93958902	94068008	HAP_4	0.0997782705099778	-0.647997075079804	0.849376258926693	0.445719855995188
10	93985608	94116407	HAP_1	0.0975609756097561	0.0368330170262946	0.709873085505905	0.958630577318325
10	93985608	94116407	HAP_2	0.143569844789357	-0.151324053015822	0.508340518554454	0.766015086467586
10	93985608	94116407	HAP_3	0.1480044345898	0.105884915837133	0.519274163332904	0.838470917648124
10	93985608	94116407	HAP_4	0.118070953436807	-0.349111785260834	0.623638921482575	0.575758283445761
10	93985608	94116407	HAP_5	0.0997782705099778	-0.647997075079804	0.849376258926693	0.445719855995188
10	94017633	94169398	HAP_1	0.118070953436807	-0.349111785260834	0.623638921482575	0.575758283445761
10	94017633	94169398	HAP_2	0.0997782705099778	-0.647997075079804	0.849376258926693	0.445719855995188
10	94017633	94169398	HAP_3	0.0975609756097561	0.0368330170262946	0.709873085505905	0.958630577318325
10	94017633	94169398	HAP_4	0.143569844789357	-0.151324053015822	0.508340518554454	0.766015086467586
10	94017633	94169398	HAP_5	0.1480044345898	0.105884915837133	0.519274163332904	0.838470917648124
10	94059497	94228383	HAP_1	0.116962305986696	-0.363222726473141	0.645311435525571	0.573669252746222
10	94059497	94228383	HAP_2	0.0975609756097561	0.0368330170262946	0.709873085505905	0.958630577318325
10	94059497	94228383	HAP_3	0.0997782705099778	-0.647997075079804	0.849376258926693	0.445719855995188
10	94059497	94228383	HAP_4	0.143015521064302	-0.151324053015822	0.508340518554454	0.766015086467586
10	94059497	94228383	HAP_5	0.13470066518847	0.509110084785492	0.563466844199832	0.366488598326769
10	94102263	94265707	HAP_1	0.142461197339246	-0.151324053015822	0.508340518554454	0.766015086467586
10	94102263	94265707	HAP_2	0.119179600886918	-0.60855036551033	0.620232943705412	0.32677870596478
10	94102263	94265707	HAP_3	0.133592017738359	0.509110084785492	0.563466844199832	0.366488598326769
10	94102263	94265707	HAP_4	0.0975609756097561	0.0368330170262946	0.709873085505905	0.958630577318325
10	94102263	94265707	HAP_5	0.0997782705099778	-0.647997075079804	0.849376258926693	0.445719855995188
10	94159681	94299223	HAP_1	0.118070953436807	-0.60855036551033	0.620232943705412	0.32677870596478
10	94159681	94299223	HAP_2	0.130266075388027	0.349154358147586	0.602020430801632	0.562081167509902
10	94159681	94299223	HAP_3	0.142461197339246	-0.151324053015822	0.508340518554454	0.766015086467586
10	94159681	94299223	HAP_4	0.0914634146341463	0.0368330170262946	0.709873085505905	0.958630577318325
10	94159681	94299223	HAP_5	0.0992239467849224	-0.647997075079804	0.849376258926693	0.445719855995188
10	94205812	94352499	HAP_1	0.118070953436807	-0.60855036551033	0.620232943705412	0.32677870596478
10	94205812	94352499	HAP_2	0.130266075388027	0.349154358147586	0.602020430801632	0.562081167509902
10	94205812	94352499	HAP_3	0.143015521064302	-0.151324053015822	0.508340518554454	0.766015086467586
10	94205812	94352499	HAP_4	0.0909090909090909	0.0368330170262946	0.709873085505905	0.958630577318325
10	94205812	94352499	HAP_5	0.0992239467849224	-0.647997075079804	0.849376258926693	0.445719855995188
10	94253766	94412460	HAP_1	0.143569844789357	-0.151324053015822	0.508340518554454	0.766015086467586
10	94253766	94412460	HAP_2	0.0909090909090909	0.0368330170262946	0.709873085505905	0.958630577318325
10	94253766	94412460	HAP_3	0.0992239467849224	-0.647997075079804	0.849376258926693	0.445719855995188
10	94253766	94412460	HAP_4	0.185144124168514	-0.404947164436138	0.415153117749956	0.329619084952625
10	94253766	94412460	HAP_5	0.131374722838137	0.3906329747992	0.582370158161954	0.502545065233936
10	94285071	94432140	HAP_1	0.144124168514412	-0.151324053015822	0.508340518554454	0.766015086467586
10	94285071	94432140	HAP_2	0.0931263858093126	0.0368330170262946	0.709873085505905	0.958630577318325
10	94285071	94432140	HAP_3	0.186252771618625	-0.461361257669659	0.408870376439719	0.259463781581062
10	94285071	94432140	HAP_4	0.132483370288248	0.408988780672776	0.564678871387428	0.46908097017895
10	94285071	94432140	HAP_5	0.0997782705099778	-0.647997075079804	0.849376258926693	0.445719855995188
10	94342632	94546407	HAP_1	0.144678492239468	0.669422819714255	0.566092580641346	0.237310688313126
10	94342632	94546407	HAP_2	0.0920177383592018	0.0368330170262946	0.709873085505905	0.958630577318325
10	94342632	94546407	HAP_3	0.186252771618625	-0.461361257669659	0.408870376439719	0.259463781581062
10	94342632	94546407	HAP_4	0.144678492239468	-0.151324053015822	0.508340518554454	0.766015086467586
10	94342632	94546407	HAP_5	0.132483370288248	0.408988780672776	0.564678871387428	0.46908097017895
10	94377386	94599412	HAP_1	0.0881374722838137	0.0368330170262946	0.709873085505905	0.958630577318325
10	94377386	94599412	HAP_2	0.132483370288248	0.408988780672776	0.564678871387428	0.46908097017895
10	94377386	94599412	HAP_3	0.144678492239468	0.669422819714255	0.566092580641346	0.237310688313126
10	94377386	94599412	HAP_4	0.144124168514412	-0.151324053015822	0.508340518554454	0.766015086467586
10	94377386	94599412	HAP_5	0.186252771618625	-0.461361257669659	0.408870376439719	0.259463781581062
10	94426311	94670896	HAP_1	0.0997782705099778	-0.647997075079804	0.849376258926693	0.445719855995188
10	94426311	94670896	HAP_2	0.085920177383592	0.0368330170262946	0.709873085505905	0.958630577318325
10	94426311	94670896	HAP_3	0.179046563192905	-0.310967838249227	0.437011630876808	0.476912840656118
10	94426311	94670896	HAP_4	0.150221729490022	-0.376616615108563	0.484424523791577	0.437099220415312
10	94426311	94670896	HAP_5	0.131929046563193	0.3906329747992	0.582370158161954	0.502545065233936
10	94535216	94731372	HAP_1	0.0997782705099778	-0.647997075079804	0.849376258926693	0.445719855995188
10	94535216	94731372	HAP_2	0.131929046563193	0.3906329747992	0.582370158161954	0.502545065233936
10	94535216	94731372	HAP_3	0.181818181818182	-0.0795437712675639	0.408317695321066	0.84558735198821
10	94535216	94731372	HAP_4	0.153547671840355	-0.376616615108563	0.484424523791577	0.437099220415312
10	94535216	94731372	HAP_5	0.17960088691796	-0.310967838249227	0.437011630876808	0.476912840656118
10	94586967	94763006	HAP_1	0.105321507760532	-0.647997075079804	0.849376258926693	0.445719855995188
10	94586967	94763006	HAP_2	0.085920177383592	0.0368330170262946	0.709873085505905	0.958630577318325
10	94586967	94763006	HAP_3	0.144124168514412	-0.151324053015822	0.508340518554454	0.766015086467586
10	94586967	94763006	HAP_4	0.131929046563193	0.3906329747992	0.582370158161954	0.502545065233936
10	94586967	94763006	HAP_5	0.179046563192905	-0.310967838249227	0.437011630876808	0.476912840656118
10	94645073	94791183	HAP_1	0.145787139689579	-0.151324053015822	0.508340518554454	0.766015086467586
10	94645073	94791183	HAP_2	0.130820399113082	0.349154358147586	0.602020430801632	0.562081167509902
10	94645073	94791183	HAP_3	0.0870288248337029	0.0368330170262946	0.709873085505905	0.958630577318325
10	94645073	94791183	HAP_4	0.105321507760532	-0.647997075079804	0.849376258926693	0.445719855995188
10	94645073	94791183	HAP_5	0.17960088691796	-0.310967838249227	0.437011630876808	0.476912840656118
10	94705925	94874037	HAP_1	0.145787139689579	-0.151324053015822	0.508340518554454	0.766015086467586
10	94705925	94874037	HAP_2	0.105321507760532	-0.647997075079804	0.849376258926693	0.445719855995188
10	94705925	94874037	HAP_3	0.130820399113082	0.349154358147586	0.602020430801632	0.562081167509902
10	94705925	94874037	HAP_4	0.179046563192905	-0.310967838249227	0.437011630876808	0.476912840656118
10	94705925	94874037	HAP_5	0.0870288248337029	0.0368330170262946	0.709873085505905	0.958630577318325
10	94751406	94974959	HAP_1	0.131929046563193	0.166135070567291	0.563810792610099	0.768318916673127
10	94751406	94974959	HAP_2	0.187361419068736	-0.0365603021608956	0.40450333910745	0.928003073791179
10	94751406	94974959	HAP_3	0.179046563192905	-0.310967838249227	0.437011630876808	0.476912840656118
10	94751406	94974959	HAP_4	0.130266075388027	0.399747194789192	0.624092570963509	0.521996087924961
10	94751406	94974959	HAP_5	0.0958980044345898	-0.627274243020838	1.00957489417479	0.534545008276013
10	94780251	95029964	HAP_1	0.187361419068736	-0.0365603021608956	0.40450333910745	0.928003073791179
10	94780251	95029964	HAP_2	0.0942350332594235	-0.627274243020838	1.00957489417479	0.534545008276013
10	94780251	95029964	HAP_3	0.131929046563193	0.166135070567291	0.563810792610099	0.768318916673127
10	94780251	95029964	HAP_4	0.110864745011086	-0.428752273648929	0.705708086066188	0.543641758997747
10	94780251	95029964	HAP_5	0.130266075388027	0.399747194789192	0.624092570963509	0.521996087924961
10	94849185	95074961	HAP_1	0.0947893569844789	-0.627274243020838	1.00957489417479	0.534545008276013
10	94849185	95074961	HAP_2	0.133037694013304	0.399747194789192	0.624092570963509	0.521996087924961
10	94849185	95074961	HAP_3	0.110864745011086	-0.428752273648929	0.705708086066188	0.543641758997747
10	94849185	95074961	HAP_4	0.187361419068736	-0.0365603021608956	0.40450333910745	0.928003073791179
10	94849185	95074961	HAP_5	0.132483370288248	0.166135070567291	0.563810792610099	0.768318916673127
10	94928755	95132054	HAP_1	0.187361419068736	-0.0365603021608956	0.40450333910745	0.928003073791179
10	94928755	95132054	HAP_2	0.144678492239468	0.0914562947305329	0.491981076759277	0.852570350552473
10	94928755	95132054	HAP_3	0.0947893569844789	-0.627274243020838	1.00957489417479	0.534545008276013
10	94928755	95132054	HAP_4	0.110310421286031	-0.428752273648929	0.705708086066188	0.543641758997747
10	94928755	95132054	HAP_5	0.133037694013304	0.399747194789192	0.624092570963509	0.521996087924961
10	95015106	95178907	HAP_1	0.0931263858093126	-0.627274243020838	1.00957489417479	0.534545008276013
10	95015106	95178907	HAP_2	0.0992239467849224	0.0846792617908548	0.913834437168157	0.926191629371897
10	95015106	95178907	HAP_3	0.132483370288248	0.44491176525105	0.602413305449125	0.46037580911244
10	95015106	95178907	HAP_4	0.187361419068736	-0.0365603021608956	0.40450333910745	0.928003073791179
10	95015106	95178907	HAP_5	0.165188470066519	-0.60210450005903	0.423782001028957	0.155728960027964
10	95015106	95178907	HAP_6	0.0964523281596452	-0.224135872877182	0.600567264354979	0.709083399595217
10	95061334	95242437	HAP_1	0.133037694013304	0.44491176525105	0.602413305449125	0.46037580911244
10	95061334	95242437	HAP_2	0.0931263858093126	-0.627274243020838	1.00957489417479	0.534545008276013
10	95061334	95242437	HAP_3	0.0992239467849224	0.0846792617908548	0.913834437168157	0.926191629371897
10	95061334	95242437	HAP_4	0.187361419068736	-0.0365603021608956	0.40450333910745	0.928003073791179
10	95061334	95242437	HAP_5	0.120842572062084	-0.661153953241746	0.597443637357537	0.268749738668839
10	95061334	95242437	HAP_6	0.0953436807095344	-0.224135872877182	0.600567264354979	0.709083399595217
10	95115654	95302587	HAP_1	0.120842572062084	-0.661153953241746	0.597443637357537	0.268749738668839
10	95115654	95302587	HAP_2	0.0953436807095344	-0.224135872877182	0.600567264354979	0.709083399595217
10	95115654	95302587	HAP_3	0.0997782705099778	0.0846792617908548	0.913834437168157	0.926191629371897
10	95115654	95302587	HAP_4	0.0931263858093126	-0.627274243020838	1.00957489417479	0.534545008276013
10	95115654	95302587	HAP_5	0.281042128603104	-0.0526326313130665	0.290899634852339	0.856463327126486
10	95115654	95302587	HAP_6	0.133037694013304	0.44491176525105	0.602413305449125	0.46037580911244
10	95167060	95368655	HAP_1	0.401884700665188	-0.207899938162968	0.208330863843003	0.318584103611793
10	95167060	95368655	HAP_2	0.133037694013304	0.44491176525105	0.602413305449125	0.46037580911244
10	95167060	95368655	HAP_3	0.0931263858093126	-0.627274243020838	1.00957489417479	0.534545008276013
10	95167060	95368655	HAP_4	0.0964523281596452	-0.224135872877182	0.600567264354979	0.709083399595217
10	95220797	95416656	HAP_1	0.396341463414634	0.0237243151191929	0.214074688512511	0.911782031599371
10	95220797	95416656	HAP_2	0.187915742793792	-0.0365603021608956	0.40450333910745	0.928003073791179
10	95220797	95416656	HAP_3	0.19179600886918	0.101882570541207	0.365655186719057	0.780593446191652
10	95284691	95475139	HAP_1	0.19179600886918	0.101882570541207	0.365655186719057	0.780593446191652
10	95284691	95475139	HAP_2	0.34589800443459	-0.240796187150851	0.241941281866849	0.319877212139409
10	95284691	95475139	HAP_3	0.188470066518847	-0.0365603021608956	0.40450333910745	0.928003073791179
10	95352192	95517201	HAP_1	0.133037694013304	0.44491176525105	0.602413305449125	0.46037580911244
10	95352192	95517201	HAP_2	0.114190687361419	-0.464498732491806	0.645145000350882	0.471719650829875
10	95352192	95517201	HAP_3	0.188470066518847	-0.0365603021608956	0.40450333910745	0.928003073791179
10	95352192	95517201	HAP_4	0.0958980044345898	-0.627274243020838	1.00957489417479	0.534545008276013
10	95352192	95517201	HAP_5	0.0958980044345898	-0.224135872877182	0.600567264354979	0.709083399595217
10	95404294	95575347	HAP_1	0.189024390243902	-0.0365603021608956	0.40450333910745	0.928003073791179
10	95404294	95575347	HAP_2	0.0958980044345898	-0.627274243020838	1.00957489417479	0.534545008276013
10	95404294	95575347	HAP_3	0.0953436807095344	-0.224135872877182	0.600567264354979	0.709083399595217
10	95404294	95575347	HAP_4	0.13470066518847	0.44491176525105	0.602413305449125	0.46037580911244
10	95404294	95575347	HAP_5	0.114745011086475	-0.464498732491806	0.645145000350882	0.471719650829875
10	95461966	95634570	HAP_1	0.189024390243902	-0.0365603021608956	0.40450333910745	0.928003073791179
10	95461966	95634570	HAP_2	0.0958980044345898	-0.627274243020838	1.00957489417479	0.534545008276013
10	95461966	95634570	HAP_3	0.0953436807095344	-0.224135872877182	0.600567264354979	0.709083399595217
10	95461966	95634570	HAP_4	0.131374722838137	0.399747194789192	0.624092570963509	0.521996087924961
10	95461966	95634570	HAP_5	0.113636363636364	-0.464498732491806	0.645145000350882	0.471719650829875
10	95499650	95685309	HAP_1	0.189024390243902	-0.0365603021608956	0.40450333910745	0.928003073791179
10	95499650	95685309	HAP_2	0.117516629711752	-0.55813321326224	0.599290248275602	0.351938984623324
10	95499650	95685309	HAP_3	0.134146341463415	0.399747194789192	0.624092570963509	0.521996087924961
10	95499650	95685309	HAP_4	0.0947893569844789	-0.224135872877182	0.600567264354979	0.709083399595217
10	95499650	95685309	HAP_5	0.0958980044345898	-0.627274243020838	1.00957489417479	0.534545008276013
10	95550705	95704351	HAP_1	0.0947893569844789	-0.224135872877182	0.600567264354979	0.709083399595217
10	95550705	95704351	HAP_2	0.0958980044345898	-0.627274243020838	1.00957489417479	0.534545008276013
10	95550705	95704351	HAP_3	0.189578713968958	-0.0503504066372453	0.399492268072766	0.899731927077841
10	95550705	95704351	HAP_4	0.114190687361419	-0.464498732491806	0.645145000350882	0.471719650829875
10	95550705	95704351	HAP_5	0.134146341463415	0.399747194789192	0.624092570963509	0.521996087924961
10	95614753	95736505	HAP_1	0.0942350332594235	-0.224135872877182	0.600567264354979	0.709083399595217
10	95614753	95736505	HAP_2	0.0920177383592018	0.542310897371334	0.840802732325831	0.519098885679949
10	95614753	95736505	HAP_3	0.189024390243902	-0.0503504066372453	0.399492268072766	0.899731927077841
10	95614753	95736505	HAP_4	0.134146341463415	0.399747194789192	0.624092570963509	0.521996087924961
10	95671839	95785008	HAP_1	0.0809312638580931	0.0489836636770712	0.747878161686104	0.947793139718409
10	95671839	95785008	HAP_2	0.134146341463415	0.399747194789192	0.624092570963509	0.521996087924961
10	95671839	95785008	HAP_3	0.0925720620842572	0.542310897371334	0.840802732325831	0.519098885679949
10	95671839	95785008	HAP_4	0.189024390243902	-0.0503504066372453	0.399492268072766	0.899731927077841
10	95698308	95841402	HAP_1	0.284922394678492	-0.142810188915056	0.286457670996792	0.61822783254226
10	95698308	95841402	HAP_2	0.0925720620842572	0.542310897371334	0.840802732325831	0.519098885679949
10	95698308	95841402	HAP_3	0.142461197339246	0.00809236827290015	0.602420404433736	0.989285280132557
10	95729668	95876772	HAP_1	0.200110864745011	-0.0683627688852496	0.382904135259364	0.858341505929163
10	95729668	95876772	HAP_2	0.0831485587583149	0.0489836636770712	0.747878161686104	0.947793139718409
10	95729668	95876772	HAP_3	0.0925720620842572	0.542310897371334	0.840802732325831	0.519098885679949
10	95729668	95876772	HAP_4	0.13470066518847	0.399747194789192	0.624092570963509	0.521996087924961
10	95755803	95919451	HAP_1	0.0925720620842572	0.542310897371334	0.840802732325831	0.519098885679949
10	95755803	95919451	HAP_2	0.17960088691796	0.160370963693939	0.473642911417482	0.73499823404854
10	95755803	95919451	HAP_3	0.200665188470067	-0.0683627688852496	0.382904135259364	0.858341505929163
10	95755803	95919451	HAP_4	0.0831485587583149	0.0489836636770712	0.747878161686104	0.947793139718409
10	95825565	95974611	HAP_1	0.200665188470067	-0.0683627688852496	0.382904135259364	0.858341505929163
10	95825565	95974611	HAP_2	0.161862527716186	-0.331062133875184	0.471503678867095	0.482774931535536
10	95825565	95974611	HAP_3	0.0831485587583149	0.0489836636770712	0.747878161686104	0.947793139718409
10	95825565	95974611	HAP_4	0.135254988913525	0.399747194789192	0.624092570963509	0.521996087924961
10	95861900	96010742	HAP_1	0.199556541019956	-0.0818562012192873	0.387210826893204	0.832623945391688
10	95861900	96010742	HAP_2	0.118070953436807	-0.493716011575669	0.789203330391052	0.531745872857528
10	95861900	96010742	HAP_3	0.0914634146341463	0.724453302449365	0.840721853614301	0.389082841567181
10	95861900	96010742	HAP_4	0.104767184035477	0.304664809910125	0.677428110931259	0.653009378124114
10	95861900	96010742	HAP_5	0.135809312638581	0.399747194789192	0.624092570963509	0.521996087924961
10	95898502	96061139	HAP_1	0.199556541019956	-0.0818562012192873	0.387210826893204	0.832623945391688
10	95898502	96061139	HAP_2	0.135809312638581	0.399747194789192	0.624092570963509	0.521996087924961
10	95898502	96061139	HAP_3	0.104767184035477	0.304664809910125	0.677428110931259	0.653009378124114
10	95898502	96061139	HAP_4	0.118070953436807	-0.493716011575669	0.789203330391052	0.531745872857528
10	95898502	96061139	HAP_5	0.0903547671840355	0.724453302449365	0.840721853614301	0.389082841567181
10	95969688	96102763	HAP_1	0.104767184035477	0.304664809910125	0.677428110931259	0.653009378124114
10	95969688	96102763	HAP_2	0.200110864745011	0.0680745516490704	0.392144418103918	0.862222796902861
10	95969688	96102763	HAP_3	0.174611973392461	0.1515361433439	0.509369619465391	0.766156287511474
10	95969688	96102763	HAP_4	0.10310421286031	-0.662496225354663	0.671778086598516	0.324311571406508
10	95969688	96102763	HAP_5	0.135809312638581	0.399747194789192	0.624092570963509	0.521996087924961
10	95994273	96140924	HAP_1	0.104767184035477	0.304664809910125	0.677428110931259	0.653009378124114
10	95994273	96140924	HAP_2	0.199556541019956	0.0528994813926088	0.386570991769092	0.891185985714883
10	95994273	96140924	HAP_3	0.0886917960088692	-1.0107993915752	0.908818165094975	0.266347244080661
10	95994273	96140924	HAP_4	0.0909090909090909	0.683271794641132	0.843994789735181	0.41840471024875
10	95994273	96140924	HAP_5	0.135809312638581	0.399747194789192	0.624092570963509	0.521996087924961
10	96033722	96174965	HAP_1	0.159090909090909	0.461906219894467	0.505698355864464	0.361278456410992
10	96033722	96174965	HAP_2	0.0903547671840355	-1.31475215509454	0.842680335106014	0.11906787758424
10	96033722	96174965	HAP_3	0.196230598669623	0.241530956686191	0.406687237117447	0.552731060622275
10	96033722	96174965	HAP_4	0.0958980044345898	0.683271794641132	0.843994789735181	0.41840471024875
10	96033722	96174965	HAP_5	0.208980044345898	0.202846759713505	0.370225507891374	0.583897728635447
10	96097076	96222398	HAP_1	0.164634146341463	0.451491391181701	0.49466571423177	0.361637162244316
10	96097076	96222398	HAP_2	0.0892461197339246	-1.0107993915752	0.908818165094975	0.266347244080661
10	96097076	96222398	HAP_3	0.0947893569844789	0.683271794641132	0.843994789735181	0.41840471024875
10	96097076	96222398	HAP_4	0.196230598669623	0.0799014714768066	0.385072020128156	0.835668886268106
10	96097076	96222398	HAP_5	0.196784922394678	0.129645950784859	0.400625255526873	0.74631016044541
10	96122279	96245490	HAP_1	0.196784922394678	0.129645950784859	0.400625255526873	0.74631016044541
10	96122279	96245490	HAP_2	0.0947893569844789	0.683271794641132	0.843994789735181	0.41840471024875
10	96122279	96245490	HAP_3	0.177383592017738	0.648786497654643	0.483087458110712	0.179614710509741
10	96122279	96245490	HAP_4	0.196230598669623	0.0799014714768066	0.385072020128156	0.835668886268106
10	96122279	96245490	HAP_5	0.0892461197339246	-1.0107993915752	0.908818165094975	0.266347244080661
10	96164768	96276708	HAP_1	0.0892461197339246	-1.0107993915752	0.908818165094975	0.266347244080661
10	96164768	96276708	HAP_2	0.196784922394678	0.129645950784859	0.400625255526873	0.74631016044541
10	96164768	96276708	HAP_3	0.330376940133038	-0.0339738531059811	0.255911862074676	0.894416339877593
10	96164768	96276708	HAP_4	0.210088691796009	0.120447995872957	0.366868613971311	0.742751791714114
10	96211178	96298032	HAP_1	0.210088691796009	0.120447995872957	0.366868613971311	0.742751791714114
10	96211178	96298032	HAP_2	0.202882483370288	0.132228388237927	0.391032983447379	0.735328864369705
10	96211178	96298032	HAP_3	0.342572062084257	-0.0788971891564206	0.243825440632639	0.746331659749797
10	96211178	96298032	HAP_4	0.0892461197339246	-1.0107993915752	0.908818165094975	0.266347244080661
10	96240911	96328264	HAP_1	0.210088691796009	0.120447995872957	0.366868613971311	0.742751791714114
10	96240911	96328264	HAP_2	0.0958980044345898	-0.151756867982548	0.916198382077393	0.868479843217981
10	96240911	96328264	HAP_3	0.08980044345898	-1.0107993915752	0.908818165094975	0.266347244080661
10	96240911	96328264	HAP_4	0.203436807095344	-0.127104108894219	0.385249537624248	0.741533073743888
10	96240911	96328264	HAP_5	0.343680709534368	-0.08191651210136	0.242690626196232	0.735793524607467
10	96268136	96384041	HAP_1	0.118070953436807	-0.366140382336903	0.604904543650008	0.545143316723311
10	96268136	96384041	HAP_2	0.25609756097561	0.174375285052156	0.333928277041249	0.601665472506582
10	96268136	96384041	HAP_3	0.0881374722838137	0.714148599069031	0.912501098676302	0.434054209514149
10	96268136	96384041	HAP_4	0.08980044345898	-1.0107993915752	0.908818165094975	0.266347244080661
10	96268136	96384041	HAP_5	0.210088691796009	0.120447995872957	0.366868613971311	0.742751791714114
10	96268136	96384041	HAP_6	0.0953436807095344	-0.151756867982548	0.916198382077393	0.868479843217981
10	96290451	96501196	HAP_1	0.0881374722838137	0.0489836636770712	0.747878161686104	0.947793139718409
10	96290451	96501196	HAP_2	0.237250554323725	0.300298371452081	0.365643230332883	0.41170246712112
10	96290451	96501196	HAP_3	0.0814855875831486	0.714148599069031	0.912501098676302	0.434054209514149
10	96290451	96501196	HAP_4	0.138580931263858	0.0194829787821489	0.508577072981215	0.969450073045849
10	96290451	96501196	HAP_5	0.0942350332594235	-0.151756867982548	0.916198382077393	0.868479843217981
10	96290451	96501196	HAP_6	0.0886917960088692	-1.0107993915752	0.908818165094975	0.266347244080661
10	96321052	96569247	HAP_1	0.0886917960088692	-1.0107993915752	0.908818165094975	0.266347244080661
10	96321052	96569247	HAP_2	0.158536585365854	0.305384247748736	0.506185130392559	0.546459395343046
10	96321052	96569247	HAP_3	0.0803769401330377	0.714148599069031	0.912501098676302	0.434054209514149
10	96321052	96569247	HAP_4	0.0814855875831486	0.0489836636770712	0.747878161686104	0.947793139718409
10	96321052	96569247	HAP_5	0.138580931263858	0.0194829787821489	0.508577072981215	0.969450073045849
10	96321052	96569247	HAP_6	0.0942350332594235	-0.151756867982548	0.916198382077393	0.868479843217981
10	96357931	96608988	HAP_1	0.138026607538803	0.0194829787821489	0.508577072981215	0.969450073045849
10	96357931	96608988	HAP_2	0.157982261640798	0.305384247748736	0.506185130392559	0.546459395343046
10	96357931	96608988	HAP_3	0.0803769401330377	0.714148599069031	0.912501098676302	0.434054209514149
10	96357931	96608988	HAP_4	0.0814855875831486	0.0489836636770712	0.747878161686104	0.947793139718409
10	96357931	96608988	HAP_5	0.0886917960088692	-1.0107993915752	0.908818165094975	0.266347244080661
10	96457861	96653375	HAP_1	0.0947893569844789	-0.61058616372792	0.842898981573024	0.469017970209402
10	96457861	96653375	HAP_2	0.138580931263858	-0.00712390000251156	0.497851081241946	0.988586431378511
10	96457861	96653375	HAP_3	0.159645232815965	0.320330266754195	0.519116727505904	0.537347945997112
10	96457861	96653375	HAP_4	0.110864745011086	-0.366140382336903	0.604904543650008	0.545143316723311
10	96457861	96653375	HAP_5	0.0698447893569845	0.714148599069031	0.912501098676302	0.434054209514149
10	96552160	96705573	HAP_1	0.158536585365854	0.468214216401592	0.533282609476186	0.380188991545537
10	96552160	96705573	HAP_2	0.180155210643016	0.00495355580315194	0.516353098492919	0.99234788417852
10	96552160	96705573	HAP_3	0.141906873614191	-0.184691312282643	0.487114386007311	0.704664133630828
10	96552160	96705573	HAP_4	0.113636363636364	-0.366140382336903	0.604904543650008	0.545143316723311
10	96552160	96705573	HAP_5	0.0698447893569845	0.714148599069031	0.912501098676302	0.434054209514149
10	96552160	96705573	HAP_6	0.0947893569844789	-0.61058616372792	0.842898981573024	0.469017970209402
10	96595919	96753515	HAP_1	0.0698447893569845	0.714148599069031	0.912501098676302	0.434054209514149
10	96595919	96753515	HAP_2	0.169068736141907	0.53282575493933	0.519406754358947	0.305248291198868
10	96595919	96753515	HAP_3	0.0947893569844789	-0.61058616372792	0.842898981573024	0.469017970209402
10	96595919	96753515	HAP_4	0.196230598669623	0.114772607791498	0.376356423430848	0.760470116471974
10	96595919	96753515	HAP_5	0.113636363636364	-0.366140382336903	0.604904543650008	0.545143316723311
10	96635623	96859145	HAP_1	0.0703991130820399	0.714148599069031	0.912501098676302	0.434054209514149
10	96635623	96859145	HAP_2	0.169068736141907	0.53282575493933	0.519406754358947	0.305248291198868
10	96635623	96859145	HAP_3	0.0947893569844789	-0.61058616372792	0.842898981573024	0.469017970209402
10	96635623	96859145	HAP_4	0.177383592017738	0.0326531307433162	0.412587437433692	0.936937225903361
10	96635623	96859145	HAP_5	0.111973392461197	-0.662958879741122	0.626890773283859	0.290554803951303
10	96694069	96970666	HAP_1	0.0947893569844789	-0.61058616372792	0.842898981573024	0.469017970209402
10	96694069	96970666	HAP_2	0.144678492239468	0.0897750239574128	0.477865725185683	0.851024072515025
10	96694069	96970666	HAP_3	0.129157427937916	-0.471977560607876	0.549369096210483	0.390502309278617
10	96694069	96970666	HAP_4	0.0698447893569845	0.811940854922439	0.994643546692843	0.414539588835675
10	96694069	96970666	HAP_5	0.169068736141907	0.53282575493933	0.519406754358947	0.305248291198868
10	96737551	97014092	HAP_1	0.169068736141907	0.53282575493933	0.519406754358947	0.305248291198868
10	96737551	97014092	HAP_2	0.144124168514412	0.0897750239574128	0.477865725185683	0.851024072515025
10	96737551	97014092	HAP_3	0.12860310421286	-0.713770403540664	0.565354200056663	0.207093178145798
10	96737551	97014092	HAP_4	0.0698447893569845	0.811940854922439	0.994643546692843	0.414539588835675
10	96737551	97014092	HAP_5	0.0953436807095344	-0.61058616372792	0.842898981573024	0.469017970209402
10	96824533	97045625	HAP_1	0.169068736141907	0.53282575493933	0.519406754358947	0.305248291198868
10	96824533	97045625	HAP_2	0.143569844789357	0.0897750239574128	0.477865725185683	0.851024072515025
10	96824533	97045625	HAP_3	0.0698447893569845	0.984845539348141	0.908233332317521	0.278502293956472
10	96824533	97045625	HAP_4	0.0953436807095344	-0.61058616372792	0.842898981573024	0.469017970209402
10	96824533	97045625	HAP_5	0.125831485587583	-0.713770403540664	0.565354200056663	0.207093178145798
10	96940850	97072140	HAP_1	0.144124168514412	0.0897750239574128	0.477865725185683	0.851024072515025
10	96940850	97072140	HAP_2	0.133037694013304	-0.529387429060632	0.512586513289048	0.301989261553355
10	96940850	97072140	HAP_3	0.0958980044345898	-0.61058616372792	0.842898981573024	0.469017970209402
10	96940850	97072140	HAP_4	0.169623059866962	0.53282575493933	0.519406754358947	0.305248291198868
10	96940850	97072140	HAP_5	0.0698447893569845	0.984845539348141	0.908233332317521	0.278502293956472
10	96994999	97093679	HAP_1	0.144124168514412	0.0897750239574128	0.477865725185683	0.851024072515025
10	96994999	97093679	HAP_2	0.0964523281596452	-0.61058616372792	0.842898981573024	0.469017970209402
10	96994999	97093679	HAP_3	0.169623059866962	0.53282575493933	0.519406754358947	0.305248291198868
10	96994999	97093679	HAP_4	0.0703991130820399	0.735269595074393	0.841446909616967	0.382454559384719
10	96994999	97093679	HAP_5	0.139135254988914	-0.529387429060632	0.512586513289048	0.301989261553355
10	97028841	97126922	HAP_1	0.170177383592018	0.53282575493933	0.519406754358947	0.305248291198868
10	97028841	97126922	HAP_2	0.0715077605321508	0.984845539348141	0.908233332317521	0.278502293956472
10	97028841	97126922	HAP_3	0.106430155210643	-0.0316298086967854	0.744453880782273	0.966119804713753
10	97028841	97126922	HAP_4	0.144124168514412	0.0897750239574128	0.477865725185683	0.851024072515025
10	97028841	97126922	HAP_5	0.138580931263858	-0.529387429060632	0.512586513289048	0.301989261553355
10	97068034	97158149	HAP_1	0.105321507760532	-0.0316298086967854	0.744453880782273	0.966119804713753
10	97068034	97158149	HAP_2	0.170177383592018	0.53282575493933	0.519406754358947	0.305248291198868
10	97068034	97158149	HAP_3	0.13470066518847	-0.529387429060632	0.512586513289048	0.301989261553355
10	97068034	97158149	HAP_4	0.0715077605321508	0.984845539348141	0.908233332317521	0.278502293956472
10	97068034	97158149	HAP_5	0.144124168514412	0.0897750239574128	0.477865725185683	0.851024072515025
10	97087016	97182000	HAP_1	0.170177383592018	0.53282575493933	0.519406754358947	0.305248291198868
10	97087016	97182000	HAP_2	0.119733924611973	-0.685045723829248	0.57967387776311	0.237609893133817
10	97087016	97182000	HAP_3	0.0715077605321508	0.984845539348141	0.908233332317521	0.278502293956472
10	97087016	97182000	HAP_4	0.153547671840355	0.136311921324133	0.441981140195402	0.757841734040196
10	97087016	97182000	HAP_5	0.105321507760532	-0.0316298086967854	0.744453880782273	0.966119804713753
10	97110623	97212808	HAP_1	0.170177383592018	0.53282575493933	0.519406754358947	0.305248291198868
10	97110623	97212808	HAP_2	0.0764966740576497	0.879221574371273	0.845184606208005	0.29849654752141
10	97110623	97212808	HAP_3	0.105875831485588	-0.0316298086967854	0.744453880782273	0.966119804713753
10	97110623	97212808	HAP_4	0.154656319290466	0.136311921324133	0.441981140195402	0.757841734040196
10	97110623	97212808	HAP_5	0.114190687361419	-0.558652473867519	0.546983789227628	0.307374647634948
10	97146455	97229026	HAP_1	0.145232815964523	0.0897750239574128	0.477865725185683	0.851024072515025
10	97146455	97229026	HAP_2	0.0731707317073171	-0.821328716404371	0.742891527911942	0.269205881252473
10	97146455	97229026	HAP_3	0.105875831485588	-0.0316298086967854	0.744453880782273	0.966119804713753
10	97146455	97229026	HAP_4	0.170731707317073	0.53282575493933	0.519406754358947	0.305248291198868
10	97146455	97229026	HAP_5	0.0759423503325942	0.879221574371273	0.845184606208005	0.29849654752141
10	97173677	97283642	HAP_1	0.144678492239468	0.0897750239574128	0.477865725185683	0.851024072515025
10	97173677	97283642	HAP_2	0.170731707317073	0.53282575493933	0.519406754358947	0.305248291198868
10	97173677	97283642	HAP_3	0.0670731707317073	1.08688880409823	0.992359839300715	0.273700806532155
10	97207176	97342537	HAP_1	0.217294900221729	-0.0554817609576725	0.358068712364009	0.876898077704891
10	97207176	97342537	HAP_2	0.144678492239468	0.0897750239574128	0.477865725185683	0.851024072515025
10	97207176	97342537	HAP_3	0.0670731707317073	1.08688880409823	0.992359839300715	0.273700806532155
10	97224660	97412881	HAP_1	0.143015521064302	0.0897750239574128	0.477865725185683	0.851024072515025
10	97224660	97412881	HAP_2	0.216740576496674	-0.0554817609576725	0.358068712364009	0.876898077704891
10	97261985	97467300	HAP_1	0.216740576496674	-0.0554817609576725	0.358068712364009	0.876898077704891
10	97261985	97467300	HAP_2	0.270509977827051	0.240673857207107	0.294753395259996	0.41441801015763
10	97320528	97531038	HAP_1	0.217849223946785	-0.0554817609576725	0.358068712364009	0.876898077704891
10	97320528	97531038	HAP_2	0.272727272727273	0.1747820762173	0.287997834257425	0.544081013032794
10	97320528	97531038	HAP_3	0.104767184035477	0.395528302301918	0.842197896829918	0.638728697858948
10	97383301	97561914	HAP_1	0.219512195121951	0.00825457293726475	0.349874960576306	0.981182611798468
10	97383301	97561914	HAP_2	0.105321507760532	0.395528302301918	0.842197896829918	0.638728697858948
10	97383301	97561914	HAP_3	0.273835920177384	0.1747820762173	0.287997834257425	0.544081013032794
10	97458058	97582963	HAP_1	0.248337028824834	-0.0835538250708679	0.318228787247568	0.792951352728068
10	97458058	97582963	HAP_2	0.272727272727273	0.1747820762173	0.287997834257425	0.544081013032794
10	97458058	97582963	HAP_3	0.0382483370288248	0.382113866331701	1.00498927711966	0.70387526729843
10	97510248	97635215	HAP_1	0.0787139689578714	1.33263489758186	0.907533050976676	0.142345332389835
10	97510248	97635215	HAP_2	0.213968957871397	0.327842983318509	0.353772051369084	0.354330267813257
10	97510248	97635215	HAP_3	0.220066518847007	0.00825457293726475	0.349874960576306	0.981182611798468
10	97546454	97733549	HAP_1	0.219512195121951	0.00825457293726475	0.349874960576306	0.981182611798468
10	97546454	97733549	HAP_2	0.213968957871397	0.327842983318509	0.353772051369084	0.354330267813257
10	97575961	97791026	HAP_1	0.220066518847007	0.00825457293726475	0.349874960576306	0.981182611798468
10	97575961	97791026	HAP_2	0.116407982261641	-0.0316298086967854	0.744453880782273	0.966119804713753
10	97575961	97791026	HAP_3	0.21119733924612	0.634581651958949	0.370218678166313	0.0868639824665144
10	97627345	97824801	HAP_1	0.218957871396896	0.00825457293726475	0.349874960576306	0.981182611798468
10	97627345	97824801	HAP_2	0.116407982261641	-0.0316298086967854	0.744453880782273	0.966119804713753
10	97627345	97824801	HAP_3	0.21119733924612	0.634581651958949	0.370218678166313	0.0868639824665144
10	97717565	97908945	HAP_1	0.116962305986696	-0.0316298086967854	0.744453880782273	0.966119804713753
10	97717565	97908945	HAP_2	0.221175166297118	0.0408825553034533	0.346271721475335	0.906042860825376
10	97717565	97908945	HAP_3	0.146341463414634	0.702139027301228	0.499326673055336	0.160022577706949
10	97717565	97908945	HAP_4	0.0681818181818182	0.325779612488034	0.992512690366811	0.742809596473162
10	97776726	97942539	HAP_1	0.177383592017738	-0.239333840575636	0.447392289466677	0.592816143008663
10	97776726	97942539	HAP_2	0.222838137472284	-0.0170190485090358	0.342460246105894	0.96037547160137
10	97776726	97942539	HAP_3	0.146341463414634	0.702139027301228	0.499326673055336	0.160022577706949
10	97776726	97942539	HAP_4	0.0681818181818182	0.325779612488034	0.992512690366811	0.742809596473162
10	97813036	97990595	HAP_1	0.14689578713969	0.702139027301228	0.499326673055336	0.160022577706949
10	97813036	97990595	HAP_2	0.0681818181818182	0.325779612488034	0.992512690366811	0.742809596473162
10	97813036	97990595	HAP_3	0.178492239467849	-0.239333840575636	0.447392289466677	0.592816143008663
10	97813036	97990595	HAP_4	0.225055432372506	-0.0170190485090358	0.342460246105894	0.96037547160137
10	97880087	98032199	HAP_1	0.1480044345898	0.53130707171201	0.481055977789776	0.269692496320893
10	97880087	98032199	HAP_2	0.266629711751663	0.177059368779201	0.290204160419554	0.54193822691601
10	97880087	98032199	HAP_3	0.336474501108647	-0.169281782285712	0.238578812540251	0.478174001763888
10	97932441	98098334	HAP_1	0.268847006651885	0.0992486485638211	0.285640611755619	0.728328108335311
10	97932441	98098334	HAP_2	0.483370288248337	0.0573313972414903	0.178892206241758	0.748679704977548
10	97979117	98118902	HAP_1	0.225609756097561	-0.0170190485090358	0.342460246105894	0.96037547160137
10	97979117	98118902	HAP_2	0.522172949002217	-0.10187234016011	0.172410768538992	0.554757755328531
10	98020233	98195717	HAP_1	0.225609756097561	-0.0170190485090358	0.342460246105894	0.96037547160137
10	98020233	98195717	HAP_2	0.1480044345898	0.38356314758644	0.492265458405812	0.436081353560936
10	98020233	98195717	HAP_3	0.370288248337029	-0.367062575977998	0.22598253275499	0.104667074841122
10	98057404	98227614	HAP_1	0.242239467849224	0.172201832103236	0.323535107351101	0.594685268766933
10	98057404	98227614	HAP_2	0.147450110864745	0.348208833501848	0.503696536667066	0.489553248258675
10	98057404	98227614	HAP_3	0.368070953436807	-0.367062575977998	0.22598253275499	0.104667074841122
10	98108833	98282349	HAP_1	0.268847006651885	0.0783825080824164	0.303299542583553	0.79613283075515
10	98108833	98282349	HAP_2	0.147450110864745	0.348208833501848	0.503696536667066	0.489553248258675
10	98108833	98282349	HAP_3	0.367516629711752	-0.373342391496157	0.226939777763105	0.100299274690358
10	98156156	98344675	HAP_1	0.144678492239468	0.348208833501848	0.503696536667066	0.489553248258675
10	98156156	98344675	HAP_2	0.116407982261641	-0.0316298086967854	0.744453880782273	0.966119804713753
10	98156156	98344675	HAP_3	0.378048780487805	-0.109456472883217	0.213210320281937	0.607817816185291
10	98221614	98387340	HAP_1	0.146341463414634	0.348208833501848	0.503696536667066	0.489553248258675
10	98221614	98387340	HAP_2	0.228381374722838	0.00350068514087105	0.357495402406878	0.992189234967742
10	98221614	98387340	HAP_3	0.125831485587583	0.0693397870024616	0.705620232161569	0.921741753813457
10	98258401	98443343	HAP_1	0.230044345898004	-0.00884214071991315	0.349321115731889	0.979811498315658
10	98258401	98443343	HAP_2	0.125277161862528	0.0693397870024616	0.705620232161569	0.921741753813457
10	98258401	98443343	HAP_3	0.144678492239468	0.348208833501848	0.503696536667066	0.489553248258675
10	98334144	98488911	HAP_1	0.144678492239468	0.348208833501848	0.503696536667066	0.489553248258675
10	98334144	98488911	HAP_2	0.229490022172949	-0.00884214071991315	0.349321115731889	0.979811498315658
10	98367225	98521529	HAP_1	0.131374722838137	0.68529192124937	0.509226582475869	0.178726099906104
10	98367225	98521529	HAP_2	0.228935698447894	-0.0178347871792928	0.353213537386415	0.95974092381258
10	98428902	98568645	HAP_1	0.305432372505543	-0.0457357487390081	0.253003119674723	0.856588150501807
10	98428902	98568645	HAP_2	0.131374722838137	0.68529192124937	0.509226582475869	0.178726099906104
10	98428902	98568645	HAP_3	0.0731707317073171	-0.335347522599163	0.929451802159556	0.718333622354165
10	98483775	98598127	HAP_1	0.131374722838137	0.68529192124937	0.509226582475869	0.178726099906104
10	98483775	98598127	HAP_2	0.240022172949002	0.00403905722871446	0.335828158773803	0.990406648710558
10	98483775	98598127	HAP_3	0.0715077605321508	-0.132822268785751	1.01598249010659	0.896016235285426
10	98511955	98656054	HAP_1	0.227272727272727	-0.0178347871792928	0.353213537386415	0.95974092381258
10	98511955	98656054	HAP_2	0.131374722838137	0.68529192124937	0.509226582475869	0.178726099906104
10	98511955	98656054	HAP_3	0.0715077605321508	-0.132822268785751	1.01598249010659	0.896016235285426
10	98559107	98706835	HAP_1	0.211751662971175	-0.0112602790366368	0.360737979215122	0.97510543077721
10	98559107	98706835	HAP_2	0.10920177383592	0.620996683923236	0.61148953599086	0.310121207667013
10	98559107	98706835	HAP_3	0.069290465631929	-0.132822268785751	1.01598249010659	0.896016235285426
10	98585495	98734613	HAP_1	0.213414634146341	-0.0112602790366368	0.360737979215122	0.97510543077721
10	98585495	98734613	HAP_2	0.10920177383592	0.620996683923236	0.61148953599086	0.310121207667013
10	98585495	98734613	HAP_3	0.069290465631929	-0.132822268785751	1.01598249010659	0.896016235285426
10	98636681	98792314	HAP_1	0.10920177383592	0.620996683923236	0.61148953599086	0.310121207667013
10	98636681	98792314	HAP_2	0.069290465631929	-0.132822268785751	1.01598249010659	0.896016235285426
10	98636681	98792314	HAP_3	0.213414634146341	-0.0112602790366368	0.360737979215122	0.97510543077721
10	98685723	98842743	HAP_1	0.166851441241685	0.480616211498932	0.45290156266467	0.2888901596684
10	98685723	98842743	HAP_2	0.10920177383592	0.620996683923236	0.61148953599086	0.310121207667013
10	98685723	98842743	HAP_3	0.0936807095343681	-0.672897772561435	0.801807700884348	0.40156817830606
10	98685723	98842743	HAP_4	0.114190687361419	-0.634552651130927	0.712051679680295	0.373083951034939
10	98685723	98842743	HAP_5	0.215631929046563	-0.0112602790366368	0.360737979215122	0.97510543077721
10	98726732	98897247	HAP_1	0.210643015521064	-0.0112602790366368	0.360737979215122	0.97510543077721
10	98726732	98897247	HAP_2	0.126940133037694	0.00879984398903169	0.646662762189434	0.989145704707293
10	98726732	98897247	HAP_3	0.0936807095343681	-0.672897772561435	0.801807700884348	0.40156817830606
10	98726732	98897247	HAP_4	0.108647450110865	0.620996683923236	0.61148953599086	0.310121207667013
10	98771835	98943947	HAP_1	0.0936807095343681	-0.672897772561435	0.801807700884348	0.40156817830606
10	98771835	98943947	HAP_2	0.108647450110865	0.620996683923236	0.61148953599086	0.310121207667013
10	98771835	98943947	HAP_3	0.210643015521064	-0.0112602790366368	0.360737979215122	0.97510543077721
10	98771835	98943947	HAP_4	0.117516629711752	0.0928049354242535	0.674497620830653	0.89059466861431
10	98829909	99006298	HAP_1	0.227827050997783	0.0619614665636644	0.349386038592661	0.859278703462459
10	98829909	99006298	HAP_2	0.0947893569844789	-0.787567828914914	0.744065664384817	0.29013078693591
10	98829909	99006298	HAP_3	0.108647450110865	0.620996683923236	0.61148953599086	0.310121207667013
10	98829909	99006298	HAP_4	0.0936807095343681	-0.672897772561435	0.801807700884348	0.40156817830606
10	98883278	99074054	HAP_1	0.225055432372506	0.0620906773524908	0.356480529145841	0.861766085647963
10	98883278	99074054	HAP_2	0.108647450110865	0.620996683923236	0.61148953599086	0.310121207667013
10	98883278	99074054	HAP_3	0.0931263858093126	-0.672897772561435	0.801807700884348	0.40156817830606
10	98931630	99104752	HAP_1	0.108647450110865	0.620996683923236	0.61148953599086	0.310121207667013
10	98931630	99104752	HAP_2	0.225609756097561	0.0620906773524908	0.356480529145841	0.861766085647963
10	98931630	99104752	HAP_3	0.0936807095343681	-0.672897772561435	0.801807700884348	0.40156817830606
10	98978973	99138037	HAP_1	0.225609756097561	0.0620906773524908	0.356480529145841	0.861766085647963
10	98978973	99138037	HAP_2	0.102549889135255	0.620996683923236	0.61148953599086	0.310121207667013
10	98978973	99138037	HAP_3	0.0942350332594235	-0.672897772561435	0.801807700884348	0.40156817830606
10	99057984	99191290	HAP_1	0.104767184035477	0.620996683923236	0.61148953599086	0.310121207667013
10	99057984	99191290	HAP_2	0.103658536585366	-1.25693216991681	0.916353321844603	0.170513005952415
10	99057984	99191290	HAP_3	0.226718403547672	0.0620906773524908	0.356480529145841	0.861766085647963
10	99097885	99223893	HAP_1	0.189024390243902	-0.0559034337732064	0.452437385640237	0.901691121256668
10	99097885	99223893	HAP_2	0.103658536585366	-1.25693216991681	0.916353321844603	0.170513005952415
10	99097885	99223893	HAP_3	0.226718403547672	0.0620906773524908	0.356480529145841	0.861766085647963
10	99128520	99265306	HAP_1	0.186252771618625	-0.0559034337732064	0.452437385640237	0.901691121256668
10	99128520	99265306	HAP_2	0.226164079822616	0.0291987763577109	0.352597042566603	0.934020773685024
10	99128520	99265306	HAP_3	0.08980044345898	-1.2250505469979	1.00084497014048	0.221270370330512
10	99128520	99265306	HAP_4	0.146341463414634	0.929514503941239	0.490302714362692	0.0583109478883993
10	99175951	99303161	HAP_1	0.08980044345898	-1.2250505469979	1.00084497014048	0.221270370330512
10	99175951	99303161	HAP_2	0.104767184035477	0.624218558029464	0.5982481205357	0.297041713085677
10	99175951	99303161	HAP_3	0.227272727272727	0.0746977753103237	0.348517796356321	0.830338973895471
10	99175951	99303161	HAP_4	0.104212860310421	0.620996683923236	0.61148953599086	0.310121207667013
10	99214751	99358600	HAP_1	0.23669623059867	0.0713540275493608	0.335077596005075	0.831416520519652
10	99214751	99358600	HAP_2	0.127494456762749	-0.686021307057853	0.744576879473555	0.357113898485425
10	99214751	99358600	HAP_3	0.146341463414634	0.207908363244422	0.492017747222194	0.672716505029689
10	99214751	99358600	HAP_4	0.104212860310421	0.620996683923236	0.61148953599086	0.310121207667013
10	99253837	99424539	HAP_1	0.104212860310421	0.620996683923236	0.61148953599086	0.310121207667013
10	99253837	99424539	HAP_2	0.0958980044345898	-0.49957736293794	0.84348877910274	0.553817020213916
10	99253837	99424539	HAP_3	0.0748337028824834	1.02115399663947	0.840120336623502	0.224503702308991
10	99253837	99424539	HAP_4	0.348669623059867	0.233175501058252	0.239434015198114	0.33039035893191
10	99285271	99452672	HAP_1	0.0742793791574279	1.02115399663947	0.840120336623502	0.224503702308991
10	99285271	99452672	HAP_2	0.284368070953437	0.331254494195263	0.28842273096032	0.25106973124406
10	99285271	99452672	HAP_3	0.10310421286031	0.620996683923236	0.61148953599086	0.310121207667013
10	99285271	99452672	HAP_4	0.0958980044345898	-0.49957736293794	0.84348877910274	0.553817020213916
10	99335467	99486742	HAP_1	0.0742793791574279	1.02115399663947	0.840120336623502	0.224503702308991
10	99335467	99486742	HAP_2	0.284922394678492	0.246302097830564	0.286717978996213	0.390550235593939
10	99335467	99486742	HAP_3	0.10310421286031	0.620996683923236	0.61148953599086	0.310121207667013
10	99335467	99486742	HAP_4	0.0958980044345898	-0.49957736293794	0.84348877910274	0.553817020213916
10	99401710	99537228	HAP_1	0.1019955654102	0.620996683923236	0.61148953599086	0.310121207667013
10	99401710	99537228	HAP_2	0.0742793791574279	1.02115399663947	0.840120336623502	0.224503702308991
10	99401710	99537228	HAP_3	0.242793791574279	0.191005363157153	0.337439559420086	0.571507273405372
10	99401710	99537228	HAP_4	0.0964523281596452	-0.49957736293794	0.84348877910274	0.553817020213916
10	99442372	99600736	HAP_1	0.242239467849224	0.191005363157153	0.337439559420086	0.571507273405372
10	99442372	99600736	HAP_2	0.0970066518847007	-0.49957736293794	0.84348877910274	0.553817020213916
10	99442372	99600736	HAP_3	0.0737250554323725	1.02115399663947	0.840120336623502	0.224503702308991
10	99442372	99600736	HAP_4	0.100886917960089	0.620996683923236	0.61148953599086	0.310121207667013
10	99471179	99631924	HAP_1	0.0970066518847007	-0.49957736293794	0.84348877910274	0.553817020213916
10	99471179	99631924	HAP_2	0.241685144124169	0.191005363157153	0.337439559420086	0.571507273405372
10	99471179	99631924	HAP_3	0.100886917960089	0.620996683923236	0.61148953599086	0.310121207667013
10	99514124	99670343	HAP_1	0.242239467849224	0.191005363157153	0.337439559420086	0.571507273405372
10	99514124	99670343	HAP_2	0.100886917960089	0.620996683923236	0.61148953599086	0.310121207667013
10	99514124	99670343	HAP_3	0.0975609756097561	-0.49957736293794	0.84348877910274	0.553817020213916
10	99514124	99670343	HAP_4	0.0787139689578714	0.487989175626938	0.842673734671499	0.562670946924426
10	99579214	99729179	HAP_1	0.0504434589800443	-0.280594152678391	1.00486001251645	0.780127854318128
10	99579214	99729179	HAP_2	0.145232815964523	0.0112148263540954	0.567681650890475	0.984242861664727
10	99579214	99729179	HAP_3	0.166851441241685	0.894042222623134	0.429721617594422	0.0377641956349015
10	99579214	99729179	HAP_4	0.0975609756097561	-0.49957736293794	0.84348877910274	0.553817020213916
10	99579214	99729179	HAP_5	0.296563192904656	-0.0849745594458334	0.272160362351357	0.754944731468375
10	99625669	99789038	HAP_1	0.0509977827050998	-0.280594152678391	1.00486001251645	0.780127854318128
10	99625669	99789038	HAP_2	0.135254988913525	0.399973188526804	0.706815705109723	0.571617854925201
10	99625669	99789038	HAP_3	0.0925720620842572	-1.34834137941469	0.742315301954105	0.0696457368055224
10	99625669	99789038	HAP_4	0.0975609756097561	-0.49957736293794	0.84348877910274	0.553817020213916
10	99625669	99789038	HAP_5	0.123059866962306	0.352634164201433	0.552672408281558	0.523603639558265
10	99654780	99825653	HAP_1	0.135254988913525	0.399973188526804	0.706815705109723	0.571617854925201
10	99654780	99825653	HAP_2	0.0953436807095344	-1.34834137941469	0.742315301954105	0.0696457368055224
10	99654780	99825653	HAP_3	0.0970066518847007	-0.49957736293794	0.84348877910274	0.553817020213916
10	99654780	99825653	HAP_4	0.123059866962306	0.352634164201433	0.552672408281558	0.523603639558265
10	99654780	99825653	HAP_5	0.100332594235033	-1.28462798422356	0.846316960538158	0.1293940930971
10	99654780	99825653	HAP_6	0.0515521064301552	-0.280594152678391	1.00486001251645	0.780127854318128
10	99706897	99908897	HAP_1	0.135254988913525	0.399973188526804	0.706815705109723	0.571617854925201
10	99706897	99908897	HAP_2	0.0931263858093126	-1.34834137941469	0.742315301954105	0.0696457368055224
10	99706897	99908897	HAP_3	0.0970066518847007	-0.49957736293794	0.84348877910274	0.553817020213916
10	99706897	99908897	HAP_4	0.0997782705099778	0.557044080146533	0.630672943130052	0.377338106853931
10	99770405	99929161	HAP_1	0.135254988913525	0.399973188526804	0.706815705109723	0.571617854925201
10	99770405	99929161	HAP_2	0.187361419068736	-0.825182919018984	0.40663024663563	0.0427231853795306
10	99770405	99929161	HAP_3	0.10310421286031	0.655204516027269	0.608143879329841	0.281600988304153
10	99818863	99941485	HAP_1	0.135254988913525	0.399973188526804	0.706815705109723	0.571617854925201
10	99818863	99941485	HAP_2	0.186807095343681	-0.825182919018984	0.40663024663563	0.0427231853795306
10	99818863	99941485	HAP_3	0.0992239467849224	0.557044080146533	0.630672943130052	0.377338106853931
10	99818863	99941485	HAP_4	0.14079822616408	-0.715315436790416	0.525416181523933	0.173723934320177
10	99900996	99968309	HAP_1	0.14079822616408	-0.715315436790416	0.525416181523933	0.173723934320177
10	99900996	99968309	HAP_2	0.116407982261641	-0.558896571030947	0.647420905083534	0.388223966285511
10	99900996	99968309	HAP_3	0.134146341463415	0.399973188526804	0.706815705109723	0.571617854925201
10	99900996	99968309	HAP_4	0.186807095343681	-0.825182919018984	0.40663024663563	0.0427231853795306
10	99900996	99968309	HAP_5	0.0992239467849224	0.557044080146533	0.630672943130052	0.377338106853931
10	99924290	99984852	HAP_1	0.0809312638580931	0.282710958275606	0.992362557141038	0.775797247955956
10	99924290	99984852	HAP_2	0.134146341463415	0.399973188526804	0.706815705109723	0.571617854925201
10	99924290	99984852	HAP_3	0.186807095343681	-0.825182919018984	0.40663024663563	0.0427231853795306
10	99924290	99984852	HAP_4	0.0992239467849224	0.557044080146533	0.630672943130052	0.377338106853931
10	99924290	99984852	HAP_5	0.14079822616408	-0.715315436790416	0.525416181523933	0.173723934320177
10	99938117	100009680	HAP_1	0.0748337028824834	0.282710958275606	0.992362557141038	0.775797247955956
10	99938117	100009680	HAP_2	0.129157427937916	0.638851921876618	0.49655032233282	0.198575503974243
10	99938117	100009680	HAP_3	0.187915742793792	-0.841393584953321	0.39462212082085	0.0332680525696017
10	99938117	100009680	HAP_4	0.13470066518847	0.399973188526804	0.706815705109723	0.571617854925201
10	99938117	100009680	HAP_5	0.14079822616408	-0.715315436790416	0.525416181523933	0.173723934320177
10	99962645	100065296	HAP_1	0.187915742793792	-0.841393584953321	0.39462212082085	0.0332680525696017
10	99962645	100065296	HAP_2	0.1480044345898	0.424938051121528	0.465489804828088	0.361551210267939
10	99962645	100065296	HAP_3	0.141352549889135	-0.715315436790416	0.525416181523933	0.173723934320177
10	99962645	100065296	HAP_4	0.13470066518847	0.399973188526804	0.706815705109723	0.571617854925201
10	99979029	100114905	HAP_1	0.13470066518847	0.399973188526804	0.706815705109723	0.571617854925201
10	99979029	100114905	HAP_2	0.187915742793792	-0.841393584953321	0.39462212082085	0.0332680525696017
10	99979029	100114905	HAP_3	0.129157427937916	0.638851921876618	0.49655032233282	0.198575503974243
10	99979029	100114905	HAP_4	0.141352549889135	-0.182693364937955	0.601241235014391	0.761305399103564
10	99979029	100114905	HAP_5	0.141352549889135	-0.715315436790416	0.525416181523933	0.173723934320177
10	99995880	100162228	HAP_1	0.129157427937916	0.638851921876618	0.49655032233282	0.198575503974243
10	99995880	100162228	HAP_2	0.187915742793792	-0.841393584953321	0.39462212082085	0.0332680525696017
10	99995880	100162228	HAP_3	0.258869179600887	-0.780083476297989	0.327003878778628	0.0172622333316157
10	99995880	100162228	HAP_4	0.13470066518847	0.399973188526804	0.706815705109723	0.571617854925201
10	100040895	100197223	HAP_1	0.259977827050998	-0.763691788597828	0.323953004627514	0.0186185236433831
10	100040895	100197223	HAP_2	0.13470066518847	0.399973188526804	0.706815705109723	0.571617854925201
10	100040895	100197223	HAP_3	0.129711751662971	0.638851921876618	0.49655032233282	0.198575503974243
10	100040895	100197223	HAP_4	0.187915742793792	-0.841393584953321	0.39462212082085	0.0332680525696017
10	100093107	100257700	HAP_1	0.0992239467849224	0.465086853408481	0.70750148546207	0.511116278494361
10	100093107	100257700	HAP_2	0.14079822616408	-0.182693364937955	0.601241235014391	0.761305399103564
10	100093107	100257700	HAP_3	0.26940133037694	-0.433462017075235	0.284399867771804	0.127832189200914
10	100093107	100257700	HAP_4	0.134146341463415	0.399973188526804	0.706815705109723	0.571617854925201
10	100093107	100257700	HAP_5	0.130266075388027	0.638851921876618	0.49655032233282	0.198575503974243
10	100141472	100292036	HAP_1	0.134146341463415	0.399973188526804	0.706815705109723	0.571617854925201
10	100141472	100292036	HAP_2	0.130266075388027	0.638851921876618	0.49655032233282	0.198575503974243
10	100141472	100292036	HAP_3	0.20509977827051	-0.572590096656736	0.373748860455686	0.12587367783655
10	100141472	100292036	HAP_4	0.114745011086475	0.915847798326515	0.674425853688107	0.174818823426945
10	100141472	100292036	HAP_5	0.141906873614191	-0.182693364937955	0.601241235014391	0.761305399103564
10	100189973	100356136	HAP_1	0.130266075388027	0.638851921876618	0.49655032233282	0.198575503974243
10	100189973	100356136	HAP_2	0.20509977827051	-0.572590096656736	0.373748860455686	0.12587367783655
10	100189973	100356136	HAP_3	0.131929046563193	0.180098480515918	0.645408688919927	0.780274699858546
10	100189973	100356136	HAP_4	0.134146341463415	0.399973188526804	0.706815705109723	0.571617854925201
10	100231034	100414619	HAP_1	0.188470066518847	-0.879610074658477	0.400268680051222	0.0282385238760322
10	100231034	100414619	HAP_2	0.131929046563193	0.180098480515918	0.645408688919927	0.780274699858546
10	100231034	100414619	HAP_3	0.134146341463415	0.399973188526804	0.706815705109723	0.571617854925201
10	100231034	100414619	HAP_4	0.130266075388027	0.638851921876618	0.49655032233282	0.198575503974243
10	100281346	100470462	HAP_1	0.192350332594235	-0.834201022151605	0.384087811908245	0.030126793143583
10	100281346	100470462	HAP_2	0.0742793791574279	-0.879306411529084	0.908926447143095	0.333601183465557
10	100281346	100470462	HAP_3	0.131929046563193	0.180098480515918	0.645408688919927	0.780274699858546
10	100281346	100470462	HAP_4	0.161308203991131	1.04393288906233	0.551245289926033	0.0585797145227027
10	100281346	100470462	HAP_5	0.0853658536585366	-0.962820929468898	0.908811129305112	0.289692172814787
10	100281346	100470462	HAP_6	0.174611973392461	0.504908660767842	0.427037362012695	0.237382026913768
10	100330800	100524971	HAP_1	0.135254988913525	0.399973188526804	0.706815705109723	0.571617854925201
10	100330800	100524971	HAP_2	0.132483370288248	0.638851921876618	0.49655032233282	0.198575503974243
10	100330800	100524971	HAP_3	0.19179600886918	-0.834201022151605	0.384087811908245	0.030126793143583
10	100392106	100568712	HAP_1	0.135254988913525	0.399973188526804	0.706815705109723	0.571617854925201
10	100392106	100568712	HAP_2	0.132483370288248	0.638851921876618	0.49655032233282	0.198575503974243
10	100392106	100568712	HAP_3	0.192350332594235	-0.834201022151605	0.384087811908245	0.030126793143583
10	100449472	100609637	HAP_1	0.192350332594235	-0.834201022151605	0.384087811908245	0.030126793143583
10	100449472	100609637	HAP_2	0.135254988913525	0.399973188526804	0.706815705109723	0.571617854925201
10	100449472	100609637	HAP_3	0.133592017738359	0.646255484073721	0.485800475449177	0.183763913025254
10	100449472	100609637	HAP_4	0.0825942350332594	-1.07511783729778	1.00192249617784	0.283537673230135
10	100508994	100646726	HAP_1	0.192350332594235	-0.834201022151605	0.384087811908245	0.030126793143583
10	100508994	100646726	HAP_2	0.133592017738359	0.646255484073721	0.485800475449177	0.183763913025254
10	100508994	100646726	HAP_3	0.0825942350332594	-1.07511783729778	1.00192249617784	0.283537673230135
10	100508994	100646726	HAP_4	0.135809312638581	0.399973188526804	0.706815705109723	0.571617854925201
10	100560809	100716634	HAP_1	0.19179600886918	-0.834201022151605	0.384087811908245	0.030126793143583
10	100560809	100716634	HAP_2	0.142461197339246	0.55144102518585	0.645158473457602	0.39292686153622
10	100560809	100716634	HAP_3	0.08980044345898	0.708133822107529	0.755276907076744	0.348714048480184
10	100560809	100716634	HAP_4	0.0825942350332594	-1.07511783729778	1.00192249617784	0.283537673230135
10	100593038	100745619	HAP_1	0.19179600886918	-0.834201022151605	0.384087811908245	0.030126793143583
10	100593038	100745619	HAP_2	0.141906873614191	0.55144102518585	0.645158473457602	0.39292686153622
10	100593038	100745619	HAP_3	0.08980044345898	0.708133822107529	0.755276907076744	0.348714048480184
10	100593038	100745619	HAP_4	0.0825942350332594	-1.07511783729778	1.00192249617784	0.283537673230135
10	100633858	100830724	HAP_1	0.144678492239468	0.512110658577434	0.597570105612272	0.391682238410145
10	100633858	100830724	HAP_2	0.228381374722838	-0.34255560278601	0.326673874910017	0.294639667060756
10	100633858	100830724	HAP_3	0.08980044345898	0.708133822107529	0.755276907076744	0.348714048480184
10	100633858	100830724	HAP_4	0.0825942350332594	-1.07511783729778	1.00192249617784	0.283537673230135
10	100692371	100882242	HAP_1	0.0825942350332594	-1.07511783729778	1.00192249617784	0.283537673230135
10	100692371	100882242	HAP_2	0.08980044345898	0.708133822107529	0.755276907076744	0.348714048480184
10	100692371	100882242	HAP_3	0.143569844789357	0.512110658577434	0.597570105612272	0.391682238410145
10	100692371	100882242	HAP_4	0.221729490022173	-0.385957432333859	0.336322025718073	0.251449487783021
10	100733736	100918163	HAP_1	0.08980044345898	0.708133822107529	0.755276907076744	0.348714048480184
10	100733736	100918163	HAP_2	0.221729490022173	-0.385957432333859	0.336322025718073	0.251449487783021
10	100733736	100918163	HAP_3	0.149667405764967	0.297521457846074	0.529290048137524	0.574179902304524
10	100733736	100918163	HAP_4	0.0825942350332594	-1.07511783729778	1.00192249617784	0.283537673230135
10	100812202	100953776	HAP_1	0.0825942350332594	-1.07511783729778	1.00192249617784	0.283537673230135
10	100812202	100953776	HAP_2	0.222283813747228	-0.385957432333859	0.336322025718073	0.251449487783021
10	100812202	100953776	HAP_3	0.08980044345898	0.708133822107529	0.755276907076744	0.348714048480184
10	100812202	100953776	HAP_4	0.149667405764967	0.297521457846074	0.529290048137524	0.574179902304524
10	100865159	100978115	HAP_1	0.08980044345898	0.708133822107529	0.755276907076744	0.348714048480184
10	100865159	100978115	HAP_2	0.229490022172949	-0.398773253324293	0.323973560732111	0.218692519244135
10	100865159	100978115	HAP_3	0.0825942350332594	-1.07511783729778	1.00192249617784	0.283537673230135
10	100865159	100978115	HAP_4	0.202882483370288	0.145584474501346	0.400890503508222	0.716577138434129
10	100910358	101002453	HAP_1	0.228935698447894	-0.398773253324293	0.323973560732111	0.218692519244135
10	100910358	101002453	HAP_2	0.0803769401330377	0.566780209010444	0.9085690591214	0.532908246840461
10	100910358	101002453	HAP_3	0.119733924611973	-0.440726303360999	0.580264126159001	0.447738686555569
10	100910358	101002453	HAP_4	0.199556541019956	0.182097141067456	0.40749194026023	0.655075610399466
10	100910358	101002453	HAP_5	0.0825942350332594	-1.07511783729778	1.00192249617784	0.283537673230135
10	100910358	101002453	HAP_6	0.08980044345898	0.708133822107529	0.755276907076744	0.348714048480184
10	100939273	101038706	HAP_1	0.233924611973392	-0.557719520975939	0.312670731452948	0.0748089166029209
10	100939273	101038706	HAP_2	0.199556541019956	0.182097141067456	0.40749194026023	0.655075610399466
10	100939273	101038706	HAP_3	0.116407982261641	-0.673223164400236	0.597886337650066	0.260467163449706
10	100939273	101038706	HAP_4	0.08980044345898	0.708133822107529	0.755276907076744	0.348714048480184
10	100939273	101038706	HAP_5	0.0825942350332594	-1.07511783729778	1.00192249617784	0.283537673230135
10	100939273	101038706	HAP_6	0.0814855875831486	0.566780209010444	0.9085690591214	0.532908246840461
10	100970951	101077509	HAP_1	0.228935698447894	-0.398773253324293	0.323973560732111	0.218692519244135
10	100970951	101077509	HAP_2	0.08980044345898	0.708133822107529	0.755276907076744	0.348714048480184
10	100970951	101077509	HAP_3	0.146341463414634	0.460852083528126	0.559654373113277	0.410468219127241
10	100970951	101077509	HAP_4	0.0837028824833703	-0.20307108815569	0.70684288559672	0.773954852003384
10	100992631	101116190	HAP_1	0.146341463414634	0.460852083528126	0.559654373113277	0.410468219127241
10	100992631	101116190	HAP_2	0.08980044345898	0.708133822107529	0.755276907076744	0.348714048480184
10	100992631	101116190	HAP_3	0.228381374722838	-0.398773253324293	0.323973560732111	0.218692519244135
10	101020467	101140665	HAP_1	0.08980044345898	0.708133822107529	0.755276907076744	0.348714048480184
10	101020467	101140665	HAP_2	0.14689578713969	0.271180945918177	0.543944370696416	0.618223023498295
10	101020467	101140665	HAP_3	0.228381374722838	-0.398773253324293	0.323973560732111	0.218692519244135
10	101061693	101171909	HAP_1	0.1480044345898	0.271180945918177	0.543944370696416	0.618223023498295
10	101061693	101171909	HAP_2	0.23669623059867	-0.364651311886096	0.321101004264383	0.256418320270112
10	101061693	101171909	HAP_3	0.08980044345898	0.708133822107529	0.755276907076744	0.348714048480184
10	101102845	101199947	HAP_1	0.1480044345898	0.271180945918177	0.543944370696416	0.618223023498295
10	101102845	101199947	HAP_2	0.23669623059867	-0.364651311886096	0.321101004264383	0.256418320270112
10	101102845	101199947	HAP_3	0.0909090909090909	0.708133822107529	0.755276907076744	0.348714048480184
10	101102845	101199947	HAP_4	0.0903547671840355	-0.774420824968055	0.842542415173002	0.358267700719929
10	101127062	101234854	HAP_1	0.23669623059867	-0.364651311886096	0.321101004264383	0.256418320270112
10	101127062	101234854	HAP_2	0.129157427937916	-0.688157397604671	0.625928139463637	0.27188290594111
10	101127062	101234854	HAP_3	0.196784922394678	0.312930560094009	0.418877858134083	0.455219595876305
10	101127062	101234854	HAP_4	0.0953436807095344	1.01970771491724	0.801335777108275	0.203524719064694
10	101160039	101261407	HAP_1	0.147450110864745	0.271180945918177	0.543944370696416	0.618223023498295
10	101160039	101261407	HAP_2	0.065410199556541	0.781479716024949	0.992975805402737	0.43148704600881
10	101160039	101261407	HAP_3	0.258869179600887	-0.395951921695068	0.28325582773386	0.162503866984748
10	101160039	101261407	HAP_4	0.129157427937916	-0.688157397604671	0.625928139463637	0.27188290594111
10	101160039	101261407	HAP_5	0.0909090909090909	1.01970771491724	0.801335777108275	0.203524719064694
10	101190378	101300823	HAP_1	0.065410199556541	0.781479716024949	0.992975805402737	0.43148704600881
10	101190378	101300823	HAP_2	0.147450110864745	0.271180945918177	0.543944370696416	0.618223023498295
10	101190378	101300823	HAP_3	0.0892461197339246	1.01970771491724	0.801335777108275	0.203524719064694
10	101190378	101300823	HAP_4	0.258869179600887	-0.395951921695068	0.28325582773386	0.162503866984748
10	101225128	101345403	HAP_1	0.147450110864745	0.271180945918177	0.543944370696416	0.618223023498295
10	101225128	101345403	HAP_2	0.258869179600887	-0.395951921695068	0.28325582773386	0.162503866984748
10	101225128	101345403	HAP_3	0.0881374722838137	1.01970771491724	0.801335777108275	0.203524719064694
10	101225128	101345403	HAP_4	0.065410199556541	0.781479716024949	0.992975805402737	0.43148704600881
10	101253220	101389160	HAP_1	0.0881374722838137	1.01970771491724	0.801335777108275	0.203524719064694
10	101253220	101389160	HAP_2	0.259977827050998	-0.468770496093391	0.281275995496147	0.0959491007539886
10	101253220	101389160	HAP_3	0.148558758314856	0.271180945918177	0.543944370696416	0.618223023498295
10	101281677	101420121	HAP_1	0.148558758314856	0.271180945918177	0.543944370696416	0.618223023498295
10	101281677	101420121	HAP_2	0.258869179600887	-0.468770496093391	0.281275995496147	0.0959491007539886
10	101318435	101454101	HAP_1	0.149667405764967	0.271180945918177	0.543944370696416	0.618223023498295
10	101318435	101454101	HAP_2	0.107538802660754	-0.959779994528236	0.599161855215598	0.109539382315763
10	101318435	101454101	HAP_3	0.258869179600887	-0.468770496093391	0.281275995496147	0.0959491007539886
10	101380313	101479229	HAP_1	0.151330376940133	0.271180945918177	0.543944370696416	0.618223023498295
10	101380313	101479229	HAP_2	0.258869179600887	-0.468770496093391	0.281275995496147	0.0959491007539886
10	101410101	101516669	HAP_1	0.26219512195122	-0.393027815740381	0.277806342940032	0.157490599364224
10	101410101	101516669	HAP_2	0.151330376940133	0.271180945918177	0.543944370696416	0.618223023498295
10	101442240	101572182	HAP_1	0.261640798226164	-0.437695501103375	0.279750963086029	0.118034998600237
10	101442240	101572182	HAP_2	0.151330376940133	0.271180945918177	0.543944370696416	0.618223023498295
10	101442240	101572182	HAP_3	0.0920177383592018	0.827755260876976	0.879073707872436	0.346641930537579
10	101469797	101601262	HAP_1	0.0920177383592018	0.827755260876976	0.879073707872436	0.346641930537579
10	101469797	101601262	HAP_2	0.185144124168514	0.767653443042861	0.428699913608694	0.0736889020051957
10	101469797	101601262	HAP_3	0.261640798226164	-0.437695501103375	0.279750963086029	0.118034998600237
10	101505660	101646359	HAP_1	0.0920177383592018	0.827755260876976	0.879073707872436	0.346641930537579
10	101505660	101646359	HAP_2	0.185144124168514	0.767653443042861	0.428699913608694	0.0736889020051957
10	101505660	101646359	HAP_3	0.261640798226164	-0.437695501103375	0.279750963086029	0.118034998600237
10	101553997	101671783	HAP_1	0.292682926829268	-0.396382132489948	0.263572002031227	0.132965988938263
10	101553997	101671783	HAP_2	0.185144124168514	0.767653443042861	0.428699913608694	0.0736889020051957
10	101553997	101671783	HAP_3	0.0931263858093126	0.827755260876976	0.879073707872436	0.346641930537579
10	101553997	101671783	HAP_4	0.0903547671840355	-1.54175514521652	1.00332182298426	0.124734693885696
10	101553997	101671783	HAP_5	0.170731707317073	-0.371762206727996	0.434449610003719	0.392389627852685
10	101594759	101693678	HAP_1	0.0914634146341463	-0.708051783112691	0.913713349805664	0.438594910502192
10	101594759	101693678	HAP_2	0.0931263858093126	0.827755260876976	0.879073707872436	0.346641930537579
10	101594759	101693678	HAP_3	0.100332594235033	-0.407393619891985	0.845764544512838	0.630147002786346
10	101594759	101693678	HAP_4	0.185144124168514	0.767653443042861	0.428699913608694	0.0736889020051957
10	101594759	101693678	HAP_5	0.309312638580931	-0.438673391786097	0.252134761261992	0.0822337104446502
10	101594759	101693678	HAP_6	0.138580931263858	0.180747319947717	0.544392646191279	0.739955090725872
10	101629237	101711833	HAP_1	0.431818181818182	-0.0749454890290733	0.193050304603933	0.69794809575723
10	101629237	101711833	HAP_2	0.204545454545455	0.610388272897563	0.367862333379816	0.0974111774034031
10	101629237	101711833	HAP_3	0.0931263858093126	0.827755260876976	0.879073707872436	0.346641930537579
10	101629237	101711833	HAP_4	0.100332594235033	-0.407393619891985	0.845764544512838	0.630147002786346
10	101665404	101747548	HAP_1	0.23669623059867	-0.415813727255214	0.318282921449503	0.191744925938384
10	101665404	101747548	HAP_2	0.185144124168514	0.731316540027628	0.421947396370744	0.0834080065519323
10	101665404	101747548	HAP_3	0.065410199556541	0.400835585352555	0.927383385613767	0.665684822398187
10	101684758	101782542	HAP_1	0.23669623059867	-0.415813727255214	0.318282921449503	0.191744925938384
10	101684758	101782542	HAP_2	0.185144124168514	0.731316540027628	0.421947396370744	0.0834080065519323
10	101684758	101782542	HAP_3	0.065410199556541	0.400835585352555	0.927383385613767	0.665684822398187
10	101705604	101829013	HAP_1	0.235587583148559	-0.428023937392257	0.321007461794252	0.182749697582451
10	101705604	101829013	HAP_2	0.185144124168514	0.731316540027628	0.421947396370744	0.0834080065519323
10	101705604	101829013	HAP_3	0.065410199556541	0.400835585352555	0.927383385613767	0.665684822398187
10	101732572	101850873	HAP_1	0.069290465631929	0.400835585352555	0.927383385613767	0.665684822398187
10	101732572	101850873	HAP_2	0.267738359201774	-0.473208030321028	0.286696634768411	0.0991830636786919
10	101732572	101850873	HAP_3	0.18569844789357	0.731316540027628	0.421947396370744	0.0834080065519323
10	101770584	101884999	HAP_1	0.0715077605321508	0.400835585352555	0.927383385613767	0.665684822398187
10	101770584	101884999	HAP_2	0.268847006651885	-0.473208030321028	0.286696634768411	0.0991830636786919
10	101770584	101884999	HAP_3	0.184589800443459	0.808794995201157	0.429291213401218	0.0598878296555147
10	101814408	101905033	HAP_1	0.180155210643016	0.385004149712658	0.459466997557784	0.402291611622081
10	101814408	101905033	HAP_2	0.273281596452328	-0.473208030321028	0.286696634768411	0.0991830636786919
10	101814408	101905033	HAP_3	0.0803769401330377	0.400835585352555	0.927383385613767	0.665684822398187
10	101814408	101905033	HAP_4	0.186252771618625	0.810041011919662	0.422117981571163	0.0553052599723835
10	101844242	101943399	HAP_1	0.273281596452328	-0.473208030321028	0.286696634768411	0.0991830636786919
10	101844242	101943399	HAP_2	0.149667405764967	-0.913728217004088	0.562733658606782	0.10478767849264
10	101844242	101943399	HAP_3	0.153547671840355	0.334976364662917	0.545413882875985	0.539260710986784
10	101872522	101995455	HAP_1	0.272727272727273	-0.473208030321028	0.286696634768411	0.0991830636786919
10	101872522	101995455	HAP_2	0.14689578713969	-0.845811613315304	0.576547636795419	0.142722055484211
10	101872522	101995455	HAP_3	0.153547671840355	0.334976364662917	0.545413882875985	0.539260710986784
10	101901918	102051043	HAP_1	0.274944567627494	-0.473208030321028	0.286696634768411	0.0991830636786919
10	101901918	102051043	HAP_2	0.156873614190687	0.352159426658759	0.530351128385337	0.506854906328187
10	101901918	102051043	HAP_3	0.14689578713969	-0.845811613315304	0.576547636795419	0.142722055484211
10	101918477	102111246	HAP_1	0.156873614190687	0.352159426658759	0.530351128385337	0.506854906328187
10	101918477	102111246	HAP_2	0.133592017738359	-0.328101385731072	0.718454010647008	0.648014817582909
10	101918477	102111246	HAP_3	0.271618625277162	-0.473208030321028	0.286696634768411	0.0991830636786919
10	101974396	102148684	HAP_1	0.154656319290466	0.352159426658759	0.530351128385337	0.506854906328187
10	101974396	102148684	HAP_2	0.282150776053215	-0.27006997038026	0.28647882144124	0.346079081131787
10	101974396	102148684	HAP_3	0.138580931263858	-0.379185742731647	0.685407575327424	0.580247307362573
10	102039031	102193680	HAP_1	0.28159645232816	-0.28714433302483	0.288477466387223	0.319822947716323
10	102039031	102193680	HAP_2	0.154656319290466	-0.221425092390162	0.569695511014642	0.697611345658361
10	102039031	102193680	HAP_3	0.154656319290466	0.352159426658759	0.530351128385337	0.506854906328187
10	102104712	102245178	HAP_1	0.282150776053215	-0.28714433302483	0.288477466387223	0.319822947716323
10	102104712	102245178	HAP_2	0.154656319290466	0.352159426658759	0.530351128385337	0.506854906328187
10	102104712	102245178	HAP_3	0.150221729490022	-0.176636828126423	0.588051552884925	0.763960264389323
10	102135835	102276824	HAP_1	0.0715077605321508	-1.44997075710932	0.995618925582329	0.14564864819066
10	102135835	102276824	HAP_2	0.26940133037694	-0.223538758983707	0.294837285287493	0.448546147536277
10	102135835	102276824	HAP_3	0.154656319290466	0.352159426658759	0.530351128385337	0.506854906328187
10	102135835	102276824	HAP_4	0.0759423503325942	0.400835585352555	0.927383385613767	0.665684822398187
10	102178479	102349568	HAP_1	0.269955654101996	-0.223538758983707	0.294837285287493	0.448546147536277
10	102178479	102349568	HAP_2	0.154656319290466	0.352159426658759	0.530351128385337	0.506854906328187
10	102178479	102349568	HAP_3	0.0759423503325942	0.400835585352555	0.927383385613767	0.665684822398187
10	102229905	102369108	HAP_1	0.154656319290466	0.352159426658759	0.530351128385337	0.506854906328187
10	102229905	102369108	HAP_2	0.113636363636364	-0.151676214455073	0.709902293732851	0.830862854803237
10	102229905	102369108	HAP_3	0.269955654101996	-0.223538758983707	0.294837285287493	0.448546147536277
10	102229905	102369108	HAP_4	0.0759423503325942	0.400835585352555	0.927383385613767	0.665684822398187
10	102266070	102420715	HAP_1	0.15410199556541	0.352159426658759	0.530351128385337	0.506854906328187
10	102266070	102420715	HAP_2	0.0759423503325942	0.400835585352555	0.927383385613767	0.665684822398187
10	102266070	102420715	HAP_3	0.274390243902439	-0.16841722144999	0.290763680877974	0.562584961479048
10	102318238	102481713	HAP_1	0.0759423503325942	0.400835585352555	0.927383385613767	0.665684822398187
10	102318238	102481713	HAP_2	0.154656319290466	0.352159426658759	0.530351128385337	0.506854906328187
10	102318238	102481713	HAP_3	0.274944567627494	-0.16841722144999	0.290763680877974	0.562584961479048
10	102364290	102548040	HAP_1	0.15410199556541	0.352159426658759	0.530351128385337	0.506854906328187
10	102364290	102548040	HAP_2	0.274944567627494	-0.16841722144999	0.290763680877974	0.562584961479048
10	102364290	102548040	HAP_3	0.0759423503325942	0.400835585352555	0.927383385613767	0.665684822398187
10	102397766	102586357	HAP_1	0.270509977827051	-0.223538758983707	0.294837285287493	0.448546147536277
10	102397766	102586357	HAP_2	0.15410199556541	0.352159426658759	0.530351128385337	0.506854906328187
10	102397766	102586357	HAP_3	0.0759423503325942	0.400835585352555	0.927383385613767	0.665684822398187
10	102461395	102634205	HAP_1	0.328713968957871	-0.122837942911671	0.242465594420386	0.612547027803187
10	102461395	102634205	HAP_2	0.0759423503325942	0.400835585352555	0.927383385613767	0.665684822398187
10	102461395	102634205	HAP_3	0.16019955654102	0.23055532088638	0.515758108663788	0.654967919465978
10	102523467	102668541	HAP_1	0.0759423503325942	0.400835585352555	0.927383385613767	0.665684822398187
10	102523467	102668541	HAP_2	0.16019955654102	0.23055532088638	0.515758108663788	0.654967919465978
10	102523467	102668541	HAP_3	0.328159645232816	-0.122837942911671	0.242465594420386	0.612547027803187
10	102574039	102722949	HAP_1	0.0759423503325942	0.400835585352555	0.927383385613767	0.665684822398187
10	102574039	102722949	HAP_2	0.152993348115299	0.331372408663132	0.544962991794248	0.543300296615721
10	102574039	102722949	HAP_3	0.357538802660754	-0.103910090643811	0.231497648011526	0.653641868264842
10	102574039	102722949	HAP_4	0.124722838137472	-0.538064860025121	0.706879947020596	0.446749745639831
10	102617759	102776645	HAP_1	0.0759423503325942	0.400835585352555	0.927383385613767	0.665684822398187
10	102617759	102776645	HAP_2	0.357538802660754	-0.103910090643811	0.231497648011526	0.653641868264842
10	102617759	102776645	HAP_3	0.152993348115299	0.331372408663132	0.544962991794248	0.543300296615721
10	102617759	102776645	HAP_4	0.186252771618625	0.112446814338573	0.483097735976754	0.815999768102189
10	102657552	102820231	HAP_1	0.360864745011086	-0.0864136255775746	0.230492147131503	0.707817418938681
10	102657552	102820231	HAP_2	0.152993348115299	0.352159426658759	0.530351128385337	0.506854906328187
10	102657552	102820231	HAP_3	0.110864745011086	0.296025593938374	0.649651024380548	0.648739557788393
10	102657552	102820231	HAP_4	0.187915742793792	0.237756944147308	0.474808006292256	0.616675717918643
10	102707296	102898355	HAP_1	0.15410199556541	0.352159426658759	0.530351128385337	0.506854906328187
10	102707296	102898355	HAP_2	0.117516629711752	0.384845294218894	0.622372538349188	0.536501729253188
10	102707296	102898355	HAP_3	0.332039911308204	-0.122837942911671	0.242465594420386	0.612547027803187
10	102707296	102898355	HAP_4	0.171840354767184	-0.363809819592996	0.56120802887764	0.516982927556047
10	102749026	102939320	HAP_1	0.117516629711752	0.384845294218894	0.622372538349188	0.536501729253188
10	102749026	102939320	HAP_2	0.209534368070953	-0.96716049294282	0.42979075875023	0.0246733263145071
10	102749026	102939320	HAP_3	0.17350332594235	0.337386409941997	0.462068551241795	0.465481527148277
10	102749026	102939320	HAP_4	0.078159645232816	1.26612967760897	0.992418411145903	0.202358660423588
10	102749026	102939320	HAP_5	0.340354767184035	-0.105043283388719	0.237416994189806	0.65827691072431
10	102805033	102986864	HAP_1	0.339246119733925	-0.105043283388719	0.237416994189806	0.65827691072431
10	102805033	102986864	HAP_2	0.105875831485588	0.401020639247482	0.677772938927093	0.554219321538982
10	102805033	102986864	HAP_3	0.1990022172949	-0.764435309953922	0.436297508675476	0.0801019880391356
10	102805033	102986864	HAP_4	0.184035476718404	-0.0452732511482491	0.424876682689838	0.915165096043072
10	102874955	103015836	HAP_1	0.339246119733925	-0.105043283388719	0.237416994189806	0.65827691072431
10	102874955	103015836	HAP_2	0.105875831485588	0.401020639247482	0.677772938927093	0.554219321538982
10	102874955	103015836	HAP_3	0.223392461197339	-0.223847753040395	0.382898584985279	0.558955833361569
10	102874955	103015836	HAP_4	0.184035476718404	-0.0452732511482491	0.424876682689838	0.915165096043072
10	102921205	103039476	HAP_1	0.339246119733925	-0.105043283388719	0.237416994189806	0.65827691072431
10	102921205	103039476	HAP_2	0.0776053215077605	0.400835585352555	0.927383385613767	0.665684822398187
10	102921205	103039476	HAP_3	0.223392461197339	-0.223847753040395	0.382898584985279	0.558955833361569
10	102921205	103039476	HAP_4	0.184035476718404	-0.0452732511482491	0.424876682689838	0.915165096043072
10	102970994	103079412	HAP_1	0.34589800443459	-0.11160390318465	0.234363998403339	0.634049614528311
10	102970994	103079412	HAP_2	0.0776053215077605	0.400835585352555	0.927383385613767	0.665684822398187
10	102970994	103079412	HAP_3	0.416851441241685	-0.0468573207607497	0.208182212050227	0.82197000449951
10	103008815	103192471	HAP_1	0.0715077605321508	1.52529918826817	0.991277206631769	0.124228225719455
10	103008815	103192471	HAP_2	0.0764966740576497	0.400835585352555	0.927383385613767	0.665684822398187
10	103008815	103192471	HAP_3	0.345343680709534	-0.0675826391214054	0.23544005701634	0.774142322048611
10	103008815	103192471	HAP_4	0.192350332594235	-0.0379394498767384	0.40481966132668	0.925353187918283
10	103008815	103192471	HAP_5	0.222283813747228	-0.329350846798479	0.391627613418611	0.400585483615299
10	103023733	103277404	HAP_1	0.0848115299334812	1.30427931402798	0.906233904266107	0.150437271931696
10	103023733	103277404	HAP_2	0.0764966740576497	0.400835585352555	0.927383385613767	0.665684822398187
10	103023733	103277404	HAP_3	0.344789356984479	-0.0675826391214054	0.23544005701634	0.774142322048611
10	103023733	103277404	HAP_4	0.192350332594235	-0.0379394498767384	0.40481966132668	0.925353187918283
10	103023733	103277404	HAP_5	0.25609756097561	-0.580532432290834	0.338854893865941	0.087021017582647
11	92081	243901	HAP_1	0.122505543237251	-0.105709010164249	0.582956137949762	0.856147774497002
11	92081	243901	HAP_2	0.197339246119734	-0.467191316166842	0.415791307627786	0.261477707517024
11	92081	243901	HAP_3	0.0670731707317073	0.772438173640261	0.849275532538593	0.3633190569609
11	92081	243901	HAP_4	0.440133037694013	0.0541656037412399	0.190546765955958	0.776274197295628
11	177028	268390	HAP_1	0.196784922394678	-0.467191316166842	0.415791307627786	0.261477707517024
11	177028	268390	HAP_2	0.123059866962306	-0.105709010164249	0.582956137949762	0.856147774497002
11	177028	268390	HAP_3	0.529379157427938	0.139464644828298	0.168311404859955	0.407547088395304
11	219399	308663	HAP_1	0.126385809312639	-0.105709010164249	0.582956137949762	0.856147774497002
11	219399	308663	HAP_2	0.204545454545455	-0.45174597772032	0.398451544383807	0.257203447308303
11	219399	308663	HAP_3	0.510532150776053	0.138380745139427	0.171428934208715	0.419756058011081
11	235578	340956	HAP_1	0.126385809312639	-0.105709010164249	0.582956137949762	0.856147774497002
11	235578	340956	HAP_2	0.204545454545455	-0.45174597772032	0.398451544383807	0.257203447308303
11	235578	340956	HAP_3	0.510532150776053	0.138380745139427	0.171428934208715	0.419756058011081
11	254379	404316	HAP_1	0.203991130820399	-0.45174597772032	0.398451544383807	0.257203447308303
11	254379	404316	HAP_2	0.123059866962306	-0.105709010164249	0.582956137949762	0.856147774497002
11	254379	404316	HAP_3	0.510532150776053	0.138380745139427	0.171428934208715	0.419756058011081
11	293531	438389	HAP_1	0.516629711751663	0.129303611258429	0.170407329651526	0.448178494230642
11	293531	438389	HAP_2	0.322616407982262	-0.285145037353535	0.247570642344038	0.249724253344907
11	330589	467520	HAP_1	0.447339246119734	0.0119051610322127	0.189015369202547	0.949792489263108
11	330589	467520	HAP_2	0.0670731707317073	0.772438173640261	0.849275532538593	0.3633190569609
11	330589	467520	HAP_3	0.314855875831486	-0.404329640148272	0.254277631490053	0.112165332228569
11	386106	547218	HAP_1	0.441241685144124	0.00130729014717972	0.190154847102104	0.994516231729746
11	386106	547218	HAP_2	0.0670731707317073	0.772438173640261	0.849275532538593	0.3633190569609
11	386106	547218	HAP_3	0.196784922394678	-0.467191316166842	0.415791307627786	0.261477707517024
11	386106	547218	HAP_4	0.116962305986696	-0.124913432616118	0.626469844785955	0.842001267406565
11	433855	612918	HAP_1	0.437915742793792	0.035806652188395	0.19135265869559	0.851606200401374
11	433855	612918	HAP_2	0.0670731707317073	0.772438173640261	0.849275532538593	0.3633190569609
11	433855	612918	HAP_3	0.197339246119734	-0.467191316166842	0.415791307627786	0.261477707517024
11	433855	612918	HAP_4	0.116962305986696	0.22403854369894	0.626070658021502	0.72054152013206
11	454114	641728	HAP_1	0.1990022172949	-0.467191316166842	0.415791307627786	0.261477707517024
11	454114	641728	HAP_2	0.555986696230599	-0.0433732758171434	0.168300781596063	0.796688162546909
11	454114	641728	HAP_3	0.0670731707317073	0.772438173640261	0.849275532538593	0.3633190569609
11	532024	675675	HAP_1	0.0665188470066519	0.772438173640261	0.849275532538593	0.3633190569609
11	532024	675675	HAP_2	0.199556541019956	-0.467191316166842	0.415791307627786	0.261477707517024
11	532024	675675	HAP_3	0.118625277161863	0.22403854369894	0.626070658021502	0.72054152013206
11	532024	675675	HAP_4	0.278824833702882	0.197809543914036	0.269027572753975	0.46236528739624
11	532024	675675	HAP_5	0.158536585365854	0.284520590587805	0.562973553460696	0.613410978182771
11	577409	721258	HAP_1	0.0631929046563193	0.223466527570614	0.918747499348827	0.807883698425121
11	577409	721258	HAP_2	0.117516629711752	0.22403854369894	0.626070658021502	0.72054152013206
11	577409	721258	HAP_3	0.278824833702882	0.197809543914036	0.269027572753975	0.46236528739624
11	577409	721258	HAP_4	0.158536585365854	0.284520590587805	0.562973553460696	0.613410978182771
11	577409	721258	HAP_5	0.199556541019956	-0.467191316166842	0.415791307627786	0.261477707517024
11	630113	780049	HAP_1	0.0631929046563193	0.223466527570614	0.918747499348827	0.807883698425121
11	630113	780049	HAP_2	0.120288248337029	0.603529661452117	0.580981526327253	0.299175365478714
11	630113	780049	HAP_3	0.203991130820399	-0.423824375876066	0.410786366378046	0.302474931075857
11	630113	780049	HAP_4	0.313747228381375	0.107402429470409	0.242282190673605	0.657660389630785
11	630113	780049	HAP_5	0.157427937915743	0.284520590587805	0.562973553460696	0.613410978182771
11	665757	814034	HAP_1	0.0631929046563193	0.223466527570614	0.918747499348827	0.807883698425121
11	665757	814034	HAP_2	0.120288248337029	0.603529661452117	0.580981526327253	0.299175365478714
11	665757	814034	HAP_3	0.203991130820399	-0.423824375876066	0.410786366378046	0.302474931075857
11	665757	814034	HAP_4	0.437915742793792	0.0139028189702458	0.191513639950831	0.942145207144354
11	710764	848358	HAP_1	0.416851441241685	0.0405405537129228	0.202250977161882	0.841177035429669
11	710764	848358	HAP_2	0.207871396895787	-0.61624512099954	0.388141858717761	0.112714263909488
11	710764	848358	HAP_3	0.118625277161863	0.607594020918334	0.60150443010155	0.312710763601565
11	710764	848358	HAP_4	0.0604212860310421	0.223466527570614	0.918747499348827	0.807883698425121
11	763930	883306	HAP_1	0.138026607538803	0.541139764754141	0.504109776447223	0.283357766487294
11	763930	883306	HAP_2	0.426829268292683	0.0626988596107819	0.199163584550227	0.752979136730676
11	763930	883306	HAP_3	0.061529933481153	0.223466527570614	0.918747499348827	0.807883698425121
11	763930	883306	HAP_4	0.208980044345898	-0.60130055628204	0.383211788713429	0.116978694399993
11	798860	918323	HAP_1	0.0609756097560976	0.223466527570614	0.918747499348827	0.807883698425121
11	798860	918323	HAP_2	0.202328159645233	-0.641667241050686	0.386906472230699	0.0975782765742539
11	798860	918323	HAP_3	0.106984478935698	0.517904947760553	0.745532643813841	0.487438776349639
11	798860	918323	HAP_4	0.420177383592018	0.0708965560079151	0.200512818319779	0.723740360691125
11	834357	962271	HAP_1	0.0609756097560976	0.223466527570614	0.918747499348827	0.807883698425121
11	834357	962271	HAP_2	0.107538802660754	0.517904947760553	0.745532643813841	0.487438776349639
11	834357	962271	HAP_3	0.201773835920177	-0.641667241050686	0.386906472230699	0.0975782765742539
11	834357	962271	HAP_4	0.417405764966741	0.0708965560079151	0.200512818319779	0.723740360691125
11	876227	1006049	HAP_1	0.202882483370288	-0.610020820392804	0.381357517866483	0.110041874763165
11	876227	1006049	HAP_2	0.0825942350332594	0.887751586801639	0.750024055432254	0.236875632504087
11	876227	1006049	HAP_3	0.431818181818182	-0.0300908061256497	0.194836113866634	0.877296589035438
11	876227	1006049	HAP_4	0.113636363636364	0.517904947760553	0.745532643813841	0.487438776349639
11	911944	1055252	HAP_1	0.217294900221729	-0.548777935455064	0.364280712609101	0.132301816400495
11	911944	1055252	HAP_2	0.430155210643016	-0.0643849801452851	0.197312889617323	0.744267347359169
11	911944	1055252	HAP_3	0.100332594235033	0.944905263926233	0.710415788916458	0.18383515646145
11	911944	1055252	HAP_4	0.113636363636364	0.517904947760553	0.745532643813841	0.487438776349639
11	946672	1102048	HAP_1	0.100886917960089	0.944905263926233	0.710415788916458	0.18383515646145
11	946672	1102048	HAP_2	0.113082039911308	0.517904947760553	0.745532643813841	0.487438776349639
11	946672	1102048	HAP_3	0.203991130820399	-0.609034555297005	0.37772787123207	0.107237825278852
11	946672	1102048	HAP_4	0.418514412416851	-0.0872210176691009	0.20052154860187	0.663689194502683
11	986056	1181192	HAP_1	0.412971175166297	-0.0900914586784402	0.20144305005019	0.654817644821447
11	986056	1181192	HAP_2	0.110310421286031	0.517904947760553	0.745532643813841	0.487438776349639
11	986056	1181192	HAP_3	0.200110864745011	-0.625808487572803	0.382168820991151	0.101876076945399
11	986056	1181192	HAP_4	0.0753880266075388	-0.153611957528832	0.998984085883625	0.877827427515347
11	1037321	1222439	HAP_1	0.209534368070953	-0.44446399496945	0.367398827973564	0.226693018707464
11	1037321	1222439	HAP_2	0.0753880266075388	-0.153611957528832	0.998984085883625	0.877827427515347
11	1037321	1222439	HAP_3	0.412416851441242	-0.0900914586784402	0.20144305005019	0.654817644821447
11	1037321	1222439	HAP_4	0.109756097560976	0.517904947760553	0.745532643813841	0.487438776349639
11	1080496	1252661	HAP_1	0.21119733924612	-0.44446399496945	0.367398827973564	0.226693018707464
11	1080496	1252661	HAP_2	0.0753880266075388	-0.153611957528832	0.998984085883625	0.877827427515347
11	1080496	1252661	HAP_3	0.111419068736142	0.642847021517939	0.708865200986775	0.36472245066302
11	1080496	1252661	HAP_4	0.413525498891353	-0.0428893824483559	0.201179488707226	0.831227928060286
11	1154316	1283185	HAP_1	0.21119733924612	-0.44446399496945	0.367398827973564	0.226693018707464
11	1154316	1283185	HAP_2	0.0764966740576497	-0.153611957528832	0.998984085883625	0.877827427515347
11	1154316	1283185	HAP_3	0.111419068736142	0.642847021517939	0.708865200986775	0.36472245066302
11	1154316	1283185	HAP_4	0.415188470066519	-0.0950728774018323	0.200181595346972	0.634951268041373
11	1210994	1324249	HAP_1	0.450665188470067	0.0292434880261574	0.187784355834372	0.876281914471954
11	1210994	1324249	HAP_2	0.111973392461197	0.642847021517939	0.708865200986775	0.36472245066302
11	1210994	1324249	HAP_3	0.210088691796009	-0.44446399496945	0.367398827973564	0.226693018707464
11	1210994	1324249	HAP_4	0.0770509977827051	-0.153611957528832	0.998984085883625	0.877827427515347
11	1240804	1361148	HAP_1	0.210088691796009	-0.44446399496945	0.367398827973564	0.226693018707464
11	1240804	1361148	HAP_2	0.0770509977827051	-0.153611957528832	0.998984085883625	0.877827427515347
11	1240804	1361148	HAP_3	0.451219512195122	0.0292434880261574	0.187784355834372	0.876281914471954
11	1240804	1361148	HAP_4	0.111419068736142	0.642847021517939	0.708865200986775	0.36472245066302
11	1267258	1391662	HAP_1	0.210088691796009	-0.44446399496945	0.367398827973564	0.226693018707464
11	1267258	1391662	HAP_2	0.4490022172949	-0.0247180673397098	0.189284547518791	0.896131711818336
11	1267258	1391662	HAP_3	0.0770509977827051	-0.153611957528832	0.998984085883625	0.877827427515347
11	1267258	1391662	HAP_4	0.111419068736142	0.642847021517939	0.708865200986775	0.36472245066302
11	1315179	1449584	HAP_1	0.126385809312639	0.687215775724219	0.582201086608841	0.23816671402852
11	1315179	1449584	HAP_2	0.456762749445676	-0.108033563032292	0.187107893632575	0.563824615775038
11	1315179	1449584	HAP_3	0.210643015521064	-0.44446399496945	0.367398827973564	0.226693018707464
11	1315179	1449584	HAP_4	0.0770509977827051	-0.153611957528832	0.998984085883625	0.877827427515347
11	1348756	1486036	HAP_1	0.0770509977827051	-0.153611957528832	0.998984085883625	0.877827427515347
11	1348756	1486036	HAP_2	0.111973392461197	0.406167473291861	0.677447789290512	0.54895535435482
11	1348756	1486036	HAP_3	0.5	0.00643875384176882	0.177289216086156	0.971037112076906
11	1348756	1486036	HAP_4	0.161862527716186	-0.183737824534907	0.484252774075075	0.704462570223523
11	1376484	1529279	HAP_1	0.0770509977827051	-0.153611957528832	0.998984085883625	0.877827427515347
11	1376484	1529279	HAP_2	0.111419068736142	0.642847021517939	0.708865200986775	0.36472245066302
11	1376484	1529279	HAP_3	0.5	0.00643875384176882	0.177289216086156	0.971037112076906
11	1376484	1529279	HAP_4	0.16019955654102	-0.183737824534907	0.484252774075075	0.704462570223523
11	1438581	1562509	HAP_1	0.111419068736142	0.642847021517939	0.708865200986775	0.36472245066302
11	1438581	1562509	HAP_2	0.5	0.00643875384176882	0.177289216086156	0.971037112076906
11	1438581	1562509	HAP_3	0.16019955654102	-0.183737824534907	0.484252774075075	0.704462570223523
11	1438581	1562509	HAP_4	0.0770509977827051	-0.153611957528832	0.998984085883625	0.877827427515347
11	1466150	1593655	HAP_1	0.111419068736142	0.642847021517939	0.708865200986775	0.36472245066302
11	1466150	1593655	HAP_2	0.5	0.00643875384176882	0.177289216086156	0.971037112076906
11	1466150	1593655	HAP_3	0.16019955654102	-0.183737824534907	0.484252774075075	0.704462570223523
11	1466150	1593655	HAP_4	0.0770509977827051	-0.153611957528832	0.998984085883625	0.877827427515347
11	1521677	1609247	HAP_1	0.111419068736142	0.642847021517939	0.708865200986775	0.36472245066302
11	1521677	1609247	HAP_2	0.500554323725055	0.00643875384176882	0.177289216086156	0.971037112076906
11	1521677	1609247	HAP_3	0.0770509977827051	-0.153611957528832	0.998984085883625	0.877827427515347
11	1521677	1609247	HAP_4	0.16019955654102	-0.183737824534907	0.484252774075075	0.704462570223523
11	1544938	1651054	HAP_1	0.499445676274945	-0.00642167805477507	0.176679685515153	0.971014278051649
11	1544938	1651054	HAP_2	0.0770509977827051	-0.153611957528832	0.998984085883625	0.877827427515347
11	1544938	1651054	HAP_3	0.159645232815965	-0.336573140409836	0.494885126514987	0.496615949650253
11	1544938	1651054	HAP_4	0.112527716186253	0.615396113014469	0.675192839152432	0.362311944094195
11	1587854	1683599	HAP_1	0.208980044345898	-0.40848515573097	0.385300840847603	0.289354310527894
11	1587854	1683599	HAP_2	0.507760532150776	-0.00616592577856339	0.173442867701104	0.97164901152592
11	1587854	1683599	HAP_3	0.0814855875831486	-0.153611957528832	0.998984085883625	0.877827427515347
11	1587854	1683599	HAP_4	0.113082039911308	0.542382383215583	0.745101851334525	0.466847791396235
11	1605091	1760610	HAP_1	0.152439024390244	-0.122012361789147	0.520188018636415	0.814608655257893
11	1605091	1760610	HAP_2	0.0770509977827051	-0.153611957528832	0.998984085883625	0.877827427515347
11	1605091	1760610	HAP_3	0.109756097560976	0.542382383215583	0.745101851334525	0.466847791396235
11	1605091	1760610	HAP_4	0.500554323725055	-0.0326376484384973	0.17599840324083	0.85292398882854
11	1637393	1833938	HAP_1	0.343126385809313	0.170583645182229	0.24763983175937	0.491105152252429
11	1637393	1833938	HAP_2	0.139689578713969	-0.00205436890728433	0.599827507792947	0.997268072709989
11	1637393	1833938	HAP_3	0.109756097560976	0.542382383215583	0.745101851334525	0.466847791396235
11	1637393	1833938	HAP_4	0.151884700665188	-0.122012361789147	0.520188018636415	0.814608655257893
11	1673520	1917312	HAP_1	0.151884700665188	-0.167822176733287	0.534790414956303	0.75373953993858
11	1673520	1917312	HAP_2	0.342017738359202	0.167357283833344	0.248897891425431	0.501508041106762
11	1673520	1917312	HAP_3	0.129711751662971	0.483559146403865	0.647749557860275	0.455549654980938
11	1673520	1917312	HAP_4	0.10920177383592	0.542382383215583	0.745101851334525	0.466847791396235
11	1736074	1940687	HAP_1	0.342572062084257	0.167357283833344	0.248897891425431	0.501508041106762
11	1736074	1940687	HAP_2	0.131929046563193	0.282707580263339	0.62292800691259	0.65005714728949
11	1736074	1940687	HAP_3	0.152993348115299	-0.167822176733287	0.534790414956303	0.75373953993858
11	1736074	1940687	HAP_4	0.0864745011086474	-1.39406246447353	0.997008509510512	0.162388133249901
11	1736074	1940687	HAP_5	0.10920177383592	0.542382383215583	0.745101851334525	0.466847791396235
11	1802627	1999541	HAP_1	0.085920177383592	-1.39406246447353	0.997008509510512	0.162388133249901
11	1802627	1999541	HAP_2	0.111419068736142	0.455917496915425	0.707617400316112	0.519547476338099
11	1802627	1999541	HAP_3	0.149667405764967	0.318373528007493	0.563944349017168	0.572523805628458
11	1802627	1999541	HAP_4	0.308758314855876	0.086025049587834	0.272446773849952	0.752266436263748
11	1802627	1999541	HAP_5	0.152439024390244	-0.167822176733287	0.534790414956303	0.75373953993858
11	1884382	2037720	HAP_1	0.112527716186253	-0.206585526885939	0.676873206258995	0.760280972183536
11	1884382	2037720	HAP_2	0.154656319290466	0.240660019752725	0.517446368320533	0.641979675749093
11	1884382	2037720	HAP_3	0.0853658536585366	-1.39406246447353	0.997008509510512	0.162388133249901
11	1884382	2037720	HAP_4	0.315410199556541	0.0624369839379715	0.269359525222378	0.816748298709524
11	1884382	2037720	HAP_5	0.150776053215078	-0.777113123586497	0.600449211984386	0.195925680312502
11	1934004	2068740	HAP_1	0.150221729490022	-0.777113123586497	0.600449211984386	0.195925680312502
11	1934004	2068740	HAP_2	0.0853658536585366	-1.39406246447353	0.997008509510512	0.162388133249901
11	1934004	2068740	HAP_3	0.112527716186253	-0.206585526885939	0.676873206258995	0.760280972183536
11	1934004	2068740	HAP_4	0.15410199556541	0.240660019752725	0.517446368320533	0.641979675749093
11	1934004	2068740	HAP_5	0.315410199556541	0.0624369839379715	0.269359525222378	0.816748298709524
11	1984953	2098515	HAP_1	0.151884700665188	-0.776489491668627	0.581555333842308	0.182154476377658
11	1984953	2098515	HAP_2	0.315964523281596	0.299700742587943	0.281458540844501	0.287249632893978
11	1984953	2098515	HAP_3	0.119733924611973	0.462845859038408	0.603807224206215	0.44355514216099
11	1984953	2098515	HAP_4	0.159645232815965	0.331014774273832	0.504796183133321	0.51216143933734
11	1984953	2098515	HAP_5	0.085920177383592	-1.39406246447353	0.997008509510512	0.162388133249901
11	2025372	2142392	HAP_1	0.119733924611973	0.462845859038408	0.603807224206215	0.44355514216099
11	2025372	2142392	HAP_2	0.152993348115299	-0.776489491668627	0.581555333842308	0.182154476377658
11	2025372	2142392	HAP_3	0.174611973392461	0.31822249105183	0.444713200666199	0.474446093228047
11	2025372	2142392	HAP_4	0.317627494456763	0.217472355941285	0.279857687617608	0.437317146921502
11	2064484	2188901	HAP_1	0.318181818181818	0.205748930858044	0.278024690236797	0.459472113138838
11	2064484	2188901	HAP_2	0.119733924611973	0.462845859038408	0.603807224206215	0.44355514216099
11	2064484	2188901	HAP_3	0.152993348115299	-0.776489491668627	0.581555333842308	0.182154476377658
11	2064484	2188901	HAP_4	0.156873614190687	0.222062010005709	0.504496015946521	0.659923854036936
11	2091173	2233081	HAP_1	0.291019955654102	0.282718408785909	0.305590377909028	0.355136443645445
11	2091173	2233081	HAP_2	0.202328159645233	0.251919167049205	0.395294087903012	0.524096427804845
11	2091173	2233081	HAP_3	0.111973392461197	-0.206585526885939	0.676873206258995	0.760280972183536
11	2091173	2233081	HAP_4	0.151884700665188	-0.776489491668627	0.581555333842308	0.182154476377658
11	2130482	2277342	HAP_1	0.202328159645233	0.251919167049205	0.395294087903012	0.524096427804845
11	2130482	2277342	HAP_2	0.111973392461197	-0.206585526885939	0.676873206258995	0.760280972183536
11	2130482	2277342	HAP_3	0.155764966740576	-0.538588600150719	0.56323421099904	0.339209590694523
11	2130482	2277342	HAP_4	0.297117516629712	0.14368473673003	0.294105441412795	0.625281953969751
11	2160500	2352694	HAP_1	0.201219512195122	0.239161405342056	0.401036258139357	0.551087535393921
11	2160500	2352694	HAP_2	0.111973392461197	-0.206585526885939	0.676873206258995	0.760280972183536
11	2160500	2352694	HAP_3	0.155764966740576	-0.538588600150719	0.56323421099904	0.339209590694523
11	2160500	2352694	HAP_4	0.297671840354767	0.128852485562075	0.292037959013825	0.659162265968042
11	2215254	2381644	HAP_1	0.220066518847007	0.32288926472488	0.370167463227757	0.383291771016088
11	2215254	2381644	HAP_2	0.167960088691796	-0.494215351098342	0.430141244196289	0.250881250466249
11	2215254	2381644	HAP_3	0.167405764966741	-0.46699570961584	0.507650702334062	0.357866499900775
11	2215254	2381644	HAP_4	0.303769401330377	-0.0787067406193214	0.283852885572291	0.781629543892133
11	2270823	2398253	HAP_1	0.305432372505543	-0.112172649058656	0.279914009913729	0.688708087167639
11	2270823	2398253	HAP_2	0.220066518847007	0.32288926472488	0.370167463227757	0.383291771016088
11	2270823	2398253	HAP_3	0.16629711751663	-0.611533082519784	0.519517360400196	0.239463583747169
11	2270823	2398253	HAP_4	0.167960088691796	-0.494215351098342	0.430141244196289	0.250881250466249
11	2326462	2431942	HAP_1	0.305432372505543	-0.112172649058656	0.279914009913729	0.688708087167639
11	2326462	2431942	HAP_2	0.35310421286031	-0.317231100593129	0.231408937897006	0.170762101957988
11	2326462	2431942	HAP_3	0.221175166297118	0.32288926472488	0.370167463227757	0.383291771016088
11	2375325	2449264	HAP_1	0.305432372505543	-0.112172649058656	0.279914009913729	0.688708087167639
11	2375325	2449264	HAP_2	0.221175166297118	0.32288926472488	0.370167463227757	0.383291771016088
11	2375325	2449264	HAP_3	0.187361419068736	-0.86383848235479	0.390815853271723	0.0273351371967207
11	2375325	2449264	HAP_4	0.167960088691796	-0.611533082519784	0.519517360400196	0.239463583747169
11	2393222	2468640	HAP_1	0.221175166297118	0.32288926472488	0.370167463227757	0.383291771016088
11	2393222	2468640	HAP_2	0.187361419068736	-0.86383848235479	0.390815853271723	0.0273351371967207
11	2393222	2468640	HAP_3	0.167960088691796	-0.611533082519784	0.519517360400196	0.239463583747169
11	2393222	2468640	HAP_4	0.305432372505543	-0.112172649058656	0.279914009913729	0.688708087167639
11	2413442	2519946	HAP_1	0.221175166297118	0.32288926472488	0.370167463227757	0.383291771016088
11	2413442	2519946	HAP_2	0.166851441241685	-0.587636471928951	0.445967622268883	0.187954868441998
11	2413442	2519946	HAP_3	0.167960088691796	-0.611533082519784	0.519517360400196	0.239463583747169
11	2413442	2519946	HAP_4	0.305432372505543	-0.112172649058656	0.279914009913729	0.688708087167639
11	2442590	2600897	HAP_1	0.220066518847007	0.358415755091168	0.375175466928148	0.339671379509756
11	2442590	2600897	HAP_2	0.305432372505543	-0.112172649058656	0.279914009913729	0.688708087167639
11	2442590	2600897	HAP_3	0.161308203991131	-0.521454096833583	0.473451254553884	0.27102541142469
11	2442590	2600897	HAP_4	0.167960088691796	-0.611533082519784	0.519517360400196	0.239463583747169
11	2458360	2658802	HAP_1	0.161308203991131	-0.521454096833583	0.473451254553884	0.27102541142469
11	2458360	2658802	HAP_2	0.16629711751663	-0.611533082519784	0.519517360400196	0.239463583747169
11	2458360	2658802	HAP_3	0.219512195121951	0.358415755091168	0.375175466928148	0.339671379509756
11	2458360	2658802	HAP_4	0.305432372505543	-0.112172649058656	0.279914009913729	0.688708087167639
11	2501053	2694697	HAP_1	0.16019955654102	-0.570791623035217	0.484122069510749	0.238703999264706
11	2501053	2694697	HAP_2	0.165188470066519	-0.560496918318028	0.533671366396583	0.293881224369342
11	2501053	2694697	HAP_3	0.215631929046563	0.307596519818527	0.385438481770556	0.425058599559963
11	2501053	2694697	HAP_4	0.299889135254989	-0.0085725951110492	0.289813020312618	0.976408858723947
11	2576685	2733954	HAP_1	0.175166297117517	-0.570799338681988	0.507555918209576	0.261060493399799
11	2576685	2733954	HAP_2	0.3009977827051	-0.0085725951110492	0.289813020312618	0.976408858723947
11	2576685	2733954	HAP_3	0.216740576496674	0.307596519818527	0.385438481770556	0.425058599559963
11	2576685	2733954	HAP_4	0.161862527716186	-0.67683519058915	0.473852893590505	0.153537865667624
11	2637024	2761489	HAP_1	0.124722838137472	-0.434364312243097	0.678677430300701	0.522327201090505
11	2637024	2761489	HAP_2	0.196784922394678	0.0366423834465013	0.435073571965386	0.932899587897315
11	2637024	2761489	HAP_3	0.176274944567627	-0.570799338681988	0.507555918209576	0.261060493399799
11	2637024	2761489	HAP_4	0.3009977827051	-0.0085725951110492	0.289813020312618	0.976408858723947
11	2689033	2809075	HAP_1	0.198447893569845	0.0366423834465013	0.435073571965386	0.932899587897315
11	2689033	2809075	HAP_2	0.303769401330377	0.0179906126016331	0.286208879882918	0.949893445722126
11	2689033	2809075	HAP_3	0.108093126385809	0.111804375114422	0.6304596001658	0.859283386418712
11	2689033	2809075	HAP_4	0.125831485587583	-0.434364312243097	0.678677430300701	0.522327201090505
11	2689033	2809075	HAP_5	0.176274944567627	-0.570799338681988	0.507555918209576	0.261060493399799
11	2725345	2838301	HAP_1	0.0776053215077605	-0.276676915519157	1.00551711002137	0.783258149392453
11	2725345	2838301	HAP_2	0.125831485587583	-0.434364312243097	0.678677430300701	0.522327201090505
11	2725345	2838301	HAP_3	0.176829268292683	-0.632219292677474	0.49524637501502	0.202085589061009
11	2725345	2838301	HAP_4	0.195121951219512	0.0366423834465013	0.435073571965386	0.932899587897315
11	2725345	2838301	HAP_5	0.305432372505543	0.0183618057814981	0.284212051769732	0.948502226087502
11	2756067	2874929	HAP_1	0.125831485587583	-0.434364312243097	0.678677430300701	0.522327201090505
11	2756067	2874929	HAP_2	0.797671840354767	0.0825346565751138	0.161523180408508	0.609493916524179
11	2793348	2907786	HAP_1	0.92350332594235	0.0472238306968575	0.211861040825836	0.823664522077542
11	2829496	2928795	HAP_1	0.926274944567627	0.0274629428631648	0.215060281370601	0.898416208060721
11	2865340	2962719	HAP_1	0.303769401330377	0.056259090430951	0.284344584792582	0.84320348939837
11	2865340	2962719	HAP_2	0.622505543237251	0.176691969030787	0.155812302441402	0.257098041045569
11	2895309	2992485	HAP_1	0.303769401330377	0.056259090430951	0.284344584792582	0.84320348939837
11	2895309	2992485	HAP_2	0.623059866962306	0.186196246485018	0.155709584059327	0.232096663499347
11	2920988	3015716	HAP_1	0.304323725055432	0.0605994367919279	0.282660540124869	0.830292535465104
11	2920988	3015716	HAP_2	0.623059866962306	0.186196246485018	0.155709584059327	0.232096663499347
11	2947165	3051673	HAP_1	0.304323725055432	0.0605994367919279	0.282660540124869	0.830292535465104
11	2947165	3051673	HAP_2	0.61529933481153	0.234016516042784	0.156439955346765	0.13503797097657
11	2983164	3089482	HAP_1	0.304323725055432	0.0994649386704215	0.280900736231963	0.723353275475749
11	2983164	3089482	HAP_2	0.614745011086475	0.230563428487039	0.156467797877056	0.14095624899552
11	3004497	3135860	HAP_1	0.125277161862528	-0.641378299988342	0.649553235054253	0.323708127260372
11	3004497	3135860	HAP_2	0.284368070953437	-0.0518157560751279	0.295211289070744	0.860710306600101
11	3004497	3135860	HAP_3	0.201219512195122	0.0369530557488941	0.401882817711605	0.926758617677003
11	3004497	3135860	HAP_4	0.299889135254989	0.0707161144825449	0.284582416368743	0.803812071713856
11	3038847	3210994	HAP_1	0.125277161862528	-0.641378299988342	0.649553235054253	0.323708127260372
11	3038847	3210994	HAP_2	0.284368070953437	-0.0518157560751279	0.295211289070744	0.860710306600101
11	3038847	3210994	HAP_3	0.201219512195122	0.0369530557488941	0.401882817711605	0.926758617677003
11	3038847	3210994	HAP_4	0.299889135254989	0.0707161144825449	0.284582416368743	0.803812071713856
11	3079921	3263640	HAP_1	0.299889135254989	0.0707161144825449	0.284582416368743	0.803812071713856
11	3079921	3263640	HAP_2	0.125277161862528	-0.641378299988342	0.649553235054253	0.323708127260372
11	3079921	3263640	HAP_3	0.284368070953437	-0.0518157560751279	0.295211289070744	0.860710306600101
11	3079921	3263640	HAP_4	0.205654101995565	-0.0542982295667566	0.385061645067801	0.887892578125941
11	3118769	3325501	HAP_1	0.394124168514412	0.0227741982298662	0.20959564044322	0.913498444970014
11	3118769	3325501	HAP_2	0.299889135254989	0.0707161144825449	0.284582416368743	0.803812071713856
11	3118769	3325501	HAP_3	0.208425720620843	-0.113313865133887	0.375815435582952	0.76309258206365
11	3173542	3383279	HAP_1	0.247228381374723	0.0642307068171488	0.352657559614401	0.855519589494552
11	3173542	3383279	HAP_2	0.203991130820399	-0.0542982295667566	0.385061645067801	0.887892578125941
11	3173542	3383279	HAP_3	0.121951219512195	-0.434364312243097	0.678677430300701	0.522327201090505
11	3173542	3383279	HAP_4	0.172394678492239	-0.559934791152349	0.520608309207528	0.282425069610452
11	3246454	3444147	HAP_1	0.121951219512195	-0.434364312243097	0.678677430300701	0.522327201090505
11	3246454	3444147	HAP_2	0.171840354767184	-0.559934791152349	0.520608309207528	0.282425069610452
11	3246454	3444147	HAP_3	0.247228381374723	0.0642307068171488	0.352657559614401	0.855519589494552
11	3246454	3444147	HAP_4	0.203991130820399	-0.0542982295667566	0.385061645067801	0.887892578125941
11	3300590	3508180	HAP_1	0.247228381374723	0.0642307068171488	0.352657559614401	0.855519589494552
11	3300590	3508180	HAP_2	0.122505543237251	-0.434364312243097	0.678677430300701	0.522327201090505
11	3300590	3508180	HAP_3	0.20509977827051	-0.0257956002355291	0.379720690706577	0.945854172296198
11	3300590	3508180	HAP_4	0.171286031042129	-0.559934791152349	0.520608309207528	0.282425069610452
11	3370395	3536248	HAP_1	0.21840354767184	-0.177274232885023	0.364904047558701	0.627221213411098
11	3370395	3536248	HAP_2	0.279933481152993	-0.0674112749911353	0.295646767111804	0.819688648503079
11	3370395	3536248	HAP_3	0.208980044345898	-0.652328946298724	0.392208097939722	0.0966205635270344
11	3370395	3536248	HAP_4	0.122505543237251	-0.434364312243097	0.678677430300701	0.522327201090505
11	3429415	3554753	HAP_1	0.283259423503326	-0.0137440680118676	0.287076912665761	0.961825892601609
11	3429415	3554753	HAP_2	0.21840354767184	-0.177274232885023	0.364904047558701	0.627221213411098
11	3429415	3554753	HAP_3	0.122505543237251	-0.434364312243097	0.678677430300701	0.522327201090505
11	3429415	3554753	HAP_4	0.208980044345898	-0.652328946298724	0.392208097939722	0.0966205635270344
11	3492174	3582607	HAP_1	0.130266075388027	0.284977470113888	0.605560177318698	0.638040842192387
11	3492174	3582607	HAP_2	0.223946784922395	-0.110953138582973	0.35576412250212	0.755210352993034
11	3492174	3582607	HAP_3	0.546563192904656	-0.222897117252726	0.169120527885899	0.187850552489336
11	3532352	3611584	HAP_1	0.122505543237251	-0.434364312243097	0.678677430300701	0.522327201090505
11	3532352	3611584	HAP_2	0.436807095343681	0.244651461891046	0.189660865745981	0.197406343197703
11	3532352	3611584	HAP_3	0.280487804878049	0.0853090882466201	0.29193744976111	0.770188888803992
11	3548331	3679531	HAP_1	0.122505543237251	-0.434364312243097	0.678677430300701	0.522327201090505
11	3548331	3679531	HAP_2	0.212860310421286	-0.683207211112674	0.381272839846007	0.0734871222693606
11	3548331	3679531	HAP_3	0.223946784922395	-0.110953138582973	0.35576412250212	0.755210352993034
11	3548331	3679531	HAP_4	0.280487804878049	0.0853090882466201	0.29193744976111	0.770188888803992
11	3572280	3739902	HAP_1	0.120288248337029	-0.367434025109931	0.648972248644758	0.571415447678247
11	3572280	3739902	HAP_2	0.215631929046563	-0.275973240281449	0.367399273051883	0.452759084375117
11	3572280	3739902	HAP_3	0.223392461197339	-0.110953138582973	0.35576412250212	0.755210352993034
11	3572280	3739902	HAP_4	0.277716186252772	0.0330582177177251	0.297934607986315	0.911674724843515
11	3605348	3779467	HAP_1	0.277716186252772	0.0470651216941269	0.300091650836846	0.875409847913257
11	3605348	3779467	HAP_2	0.119733924611973	-0.434364312243097	0.678677430300701	0.522327201090505
11	3605348	3779467	HAP_3	0.216186252771619	-0.365022742449329	0.372108172817826	0.326879995872066
11	3605348	3779467	HAP_4	0.217849223946785	-0.110953138582973	0.35576412250212	0.755210352993034
11	3654159	3831255	HAP_1	0.282705099778271	0.00797825037186585	0.292323475746578	0.978232531513524
11	3654159	3831255	HAP_2	0.119733924611973	-0.434364312243097	0.678677430300701	0.522327201090505
11	3654159	3831255	HAP_3	0.21840354767184	-0.0404486616833079	0.351778122142533	0.908484205812922
11	3654159	3831255	HAP_4	0.216740576496674	-0.365022742449329	0.372108172817826	0.326879995872066
11	3725247	3848946	HAP_1	0.282150776053215	0.00266030980862401	0.294216986437674	0.9927876552159
11	3725247	3848946	HAP_2	0.118625277161863	-0.434364312243097	0.678677430300701	0.522327201090505
11	3725247	3848946	HAP_3	0.21840354767184	-0.0404486616833079	0.351778122142533	0.908484205812922
11	3725247	3848946	HAP_4	0.217849223946785	-0.399441539472041	0.38213245678403	0.296170306304868
11	3766758	3890639	HAP_1	0.217849223946785	-0.0404486616833079	0.351778122142533	0.908484205812922
11	3766758	3890639	HAP_2	0.213968957871397	-0.399441539472041	0.38213245678403	0.296170306304868
11	3766758	3890639	HAP_3	0.118625277161863	-0.434364312243097	0.678677430300701	0.522327201090505
11	3766758	3890639	HAP_4	0.280487804878049	0.00266030980862401	0.294216986437674	0.9927876552159
11	3826051	3935679	HAP_1	0.213414634146341	-0.399441539472041	0.38213245678403	0.296170306304868
11	3826051	3935679	HAP_2	0.118625277161863	-0.434364312243097	0.678677430300701	0.522327201090505
11	3826051	3935679	HAP_3	0.21840354767184	0.0294534727832325	0.348046521646363	0.932578494106386
11	3826051	3935679	HAP_4	0.279933481152993	0.00266030980862401	0.294216986437674	0.9927876552159
11	3841592	4005226	HAP_1	0.216186252771619	0.0294534727832325	0.348046521646363	0.932578494106386
11	3841592	4005226	HAP_2	0.280487804878049	0.00797825037186585	0.292323475746578	0.978232531513524
11	3841592	4005226	HAP_3	0.213968957871397	-0.365022742449329	0.372108172817826	0.326879995872066
11	3841592	4005226	HAP_4	0.119733924611973	-0.434364312243097	0.678677430300701	0.522327201090505
11	3868228	4067506	HAP_1	0.216186252771619	0.0294534727832325	0.348046521646363	0.932578494106386
11	3868228	4067506	HAP_2	0.277161862527716	0.00797825037186585	0.292323475746578	0.978232531513524
11	3868228	4067506	HAP_3	0.119733924611973	-0.434364312243097	0.678677430300701	0.522327201090505
11	3868228	4067506	HAP_4	0.213968957871397	-0.365022742449329	0.372108172817826	0.326879995872066
11	3918713	4141498	HAP_1	0.119733924611973	-0.434364312243097	0.678677430300701	0.522327201090505
11	3918713	4141498	HAP_2	0.216740576496674	0.0294534727832325	0.348046521646363	0.932578494106386
11	3918713	4141498	HAP_3	0.277716186252772	0.00797825037186585	0.292323475746578	0.978232531513524
11	3918713	4141498	HAP_4	0.214523281596452	-0.365022742449329	0.372108172817826	0.326879995872066
11	3982219	4189910	HAP_1	0.342572062084257	-0.492379688125799	0.239928121867179	0.0404429284135618
11	3982219	4189910	HAP_2	0.217294900221729	-0.0422284219158697	0.344405854432226	0.90244176156887
11	3982219	4189910	HAP_3	0.277716186252772	0.00797825037186585	0.292323475746578	0.978232531513524
11	4053344	4257306	HAP_1	0.343126385809313	-0.453762075347203	0.241280188391731	0.0603470870141622
11	4053344	4257306	HAP_2	0.279933481152993	0.0739600967108542	0.29170991376968	0.799909669084863
11	4053344	4257306	HAP_3	0.212305986696231	-0.100827721641411	0.352699495055318	0.775040995080727
11	4126190	4341658	HAP_1	0.211751662971175	-0.100827721641411	0.352699495055318	0.775040995080727
11	4126190	4341658	HAP_2	0.278270509977827	0.0739600967108542	0.29170991376968	0.799909669084863
11	4126190	4341658	HAP_3	0.343126385809313	-0.453762075347203	0.241280188391731	0.0603470870141622
11	4173997	4362526	HAP_1	0.278270509977827	0.0739600967108542	0.29170991376968	0.799909669084863
11	4173997	4362526	HAP_2	0.343126385809313	-0.453762075347203	0.241280188391731	0.0603470870141622
11	4173997	4362526	HAP_3	0.223946784922395	-0.21254890716689	0.330992058354462	0.52093672342709
11	4237778	4394924	HAP_1	0.223946784922395	-0.21254890716689	0.330992058354462	0.52093672342709
11	4237778	4394924	HAP_2	0.343680709534368	-0.453762075347203	0.241280188391731	0.0603470870141622
11	4237778	4394924	HAP_3	0.296008869179601	-0.110088890112472	0.273975833020048	0.687913293686
11	4319704	4461291	HAP_1	0.296563192904656	-0.0715386123767761	0.275681657813225	0.79531173821332
11	4319704	4461291	HAP_2	0.217849223946785	-0.100322333835826	0.340762223397553	0.76851665632182
11	4319704	4461291	HAP_3	0.343126385809313	-0.453762075347203	0.241280188391731	0.0603470870141622
11	4358017	4514657	HAP_1	0.295454545454545	-0.0826747824479565	0.277253116133282	0.765625971678616
11	4358017	4514657	HAP_2	0.343680709534368	-0.436921349449189	0.239844533938211	0.0688386155421579
11	4358017	4514657	HAP_3	0.217849223946785	-0.100322333835826	0.340762223397553	0.76851665632182
11	4386024	4542512	HAP_1	0.295454545454545	-0.0826747824479565	0.277253116133282	0.765625971678616
11	4386024	4542512	HAP_2	0.21840354767184	-0.100322333835826	0.340762223397553	0.76851665632182
11	4386024	4542512	HAP_3	0.383037694013304	-0.212687647201228	0.216506505995997	0.326189072814123
11	4450628	4580633	HAP_1	0.392461197339246	-0.0918287314241114	0.21233372690792	0.665502120750178
11	4450628	4580633	HAP_2	0.296563192904656	-0.034855719813847	0.275672242981512	0.899413030691148
11	4450628	4580633	HAP_3	0.219512195121951	-0.100322333835826	0.340762223397553	0.76851665632182
11	4496298	4656358	HAP_1	0.285476718403548	0.0932653972758493	0.288169617431982	0.746280987327624
11	4496298	4656358	HAP_2	0.341463414634146	-0.465239416230041	0.239889387161018	0.0527697680774624
11	4496298	4656358	HAP_3	0.218957871396896	-0.100322333835826	0.340762223397553	0.76851665632182
11	4536372	4695042	HAP_1	0.296008869179601	0.0373275391007889	0.279659570355862	0.893848004438544
11	4536372	4695042	HAP_2	0.341463414634146	-0.465239416230041	0.239889387161018	0.0527697680774624
11	4536372	4695042	HAP_3	0.14689578713969	-0.0222455300991017	0.449440845113089	0.960535131918346
11	4536372	4695042	HAP_4	0.0720620842572062	-1.42307671403991	0.907117438264577	0.117052736494731
11	4573244	4720449	HAP_1	0.28880266075388	0.00510851345139757	0.281610612043128	0.985530963541487
11	4573244	4720449	HAP_2	0.341463414634146	-0.465239416230041	0.239889387161018	0.0527697680774624
11	4573244	4720449	HAP_3	0.14689578713969	-0.0222455300991017	0.449440845113089	0.960535131918346
11	4573244	4720449	HAP_4	0.0720620842572062	-1.42307671403991	0.907117438264577	0.117052736494731
11	4640548	4757825	HAP_1	0.145787139689579	-0.0222455300991017	0.449440845113089	0.960535131918346
11	4640548	4757825	HAP_2	0.0720620842572062	-1.42307671403991	0.907117438264577	0.117052736494731
11	4640548	4757825	HAP_3	0.330931263858093	-0.493590409003312	0.246523203226535	0.0455658600567216
11	4640548	4757825	HAP_4	0.28880266075388	0.00510851345139757	0.281610612043128	0.985530963541487
11	4689239	4781507	HAP_1	0.148558758314856	-0.0222455300991017	0.449440845113089	0.960535131918346
11	4689239	4781507	HAP_2	0.289356984478936	-0.00229210375203297	0.279432518265393	0.993457098485997
11	4689239	4781507	HAP_3	0.330931263858093	-0.493590409003312	0.246523203226535	0.0455658600567216
11	4689239	4781507	HAP_4	0.0726164079822616	-1.42307671403991	0.907117438264577	0.117052736494731
11	4713279	4805825	HAP_1	0.0726164079822616	-1.42307671403991	0.907117438264577	0.117052736494731
11	4713279	4805825	HAP_2	0.148558758314856	-0.0222455300991017	0.449440845113089	0.960535131918346
11	4713279	4805825	HAP_3	0.299334811529933	-0.0969329138310644	0.276547539629487	0.726038381672923
11	4713279	4805825	HAP_4	0.330931263858093	-0.493590409003312	0.246523203226535	0.0455658600567216
11	4750704	4850518	HAP_1	0.298780487804878	-0.0969329138310644	0.276547539629487	0.726038381672923
11	4750704	4850518	HAP_2	0.221729490022173	-0.142632203338559	0.333427202800848	0.668917708729636
11	4750704	4850518	HAP_3	0.220066518847007	-0.379765535715177	0.35777489033534	0.288766888665554
11	4750704	4850518	HAP_4	0.110864745011086	-1.0967946081935	0.710104986778604	0.122810361891898
11	4769100	4909491	HAP_1	0.220620842572062	-0.142632203338559	0.333427202800848	0.668917708729636
11	4769100	4909491	HAP_2	0.328713968957871	0.151092376101157	0.246268179424283	0.539684344343513
11	4769100	4909491	HAP_3	0.21840354767184	-0.285682129309963	0.362431836484199	0.430768305976013
11	4769100	4909491	HAP_4	0.110310421286031	-1.0967946081935	0.710104986778604	0.122810361891898
11	4798906	4954906	HAP_1	0.328713968957871	0.151092376101157	0.246268179424283	0.539684344343513
11	4798906	4954906	HAP_2	0.216740576496674	-0.228158624817347	0.367192869860636	0.534522677575938
11	4798906	4954906	HAP_3	0.109756097560976	-1.0967946081935	0.710104986778604	0.122810361891898
11	4798906	4954906	HAP_4	0.144124168514412	-0.0624944067712797	0.458382990006181	0.891586009148672
11	4798906	4954906	HAP_5	0.0853658536585366	-1.42307671403991	0.907117438264577	0.117052736494731
11	4838708	4987971	HAP_1	0.271064301552106	0.0852812093512506	0.309442955564405	0.782922505498193
11	4838708	4987971	HAP_2	0.215631929046563	-0.228158624817347	0.367192869860636	0.534522677575938
11	4838708	4987971	HAP_3	0.129157427937916	-2.09334614645868	0.55690660190118	0.000181819977643839
11	4838708	4987971	HAP_4	0.145232815964523	-0.0624944067712797	0.458382990006181	0.891586009148672
11	4838708	4987971	HAP_5	0.0731707317073171	-1.42307671403991	0.907117438264577	0.117052736494731
11	4905352	5018286	HAP_1	0.221175166297118	-0.269494635929012	0.362539302346676	0.457464460576389
11	4905352	5018286	HAP_2	0.250554323725055	0.0520652074407568	0.330193960307714	0.874744233415443
11	4905352	5018286	HAP_3	0.145232815964523	-0.0624944067712797	0.458382990006181	0.891586009148672
11	4905352	5018286	HAP_4	0.0731707317073171	-1.42307671403991	0.907117438264577	0.117052736494731
11	4905352	5018286	HAP_5	0.129157427937916	-2.09334614645868	0.55690660190118	0.000181819977643839
11	4944390	5061303	HAP_1	0.145787139689579	-0.0624944067712797	0.458382990006181	0.891586009148672
11	4944390	5061303	HAP_2	0.110310421286031	-1.0967946081935	0.710104986778604	0.122810361891898
11	4944390	5061303	HAP_3	0.156873614190687	-0.935216017894671	0.564276312539175	0.0977970141552752
11	4944390	5061303	HAP_4	0.0604212860310421	0.926715553251433	0.919567789228008	0.313837682457337
11	4944390	5061303	HAP_5	0.0737250554323725	-1.42307671403991	0.907117438264577	0.117052736494731
11	4944390	5061303	HAP_6	0.251662971175166	0.0232965414644444	0.326848894912903	0.943193981605821
11	4980383	5093848	HAP_1	0.0964523281596452	-1.07601803293363	0.742828951718558	0.147818470864095
11	4980383	5093848	HAP_2	0.252771618625277	-0.0209284921772291	0.320847007219735	0.948006428909371
11	4980383	5093848	HAP_3	0.110310421286031	-1.0967946081935	0.710104986778604	0.122810361891898
11	4980383	5093848	HAP_4	0.145787139689579	-0.0624944067712797	0.458382990006181	0.891586009148672
11	4980383	5093848	HAP_5	0.155210643015521	-0.935216017894671	0.564276312539175	0.0977970141552752
11	4980383	5093848	HAP_6	0.0604212860310421	0.926715553251433	0.919567789228008	0.313837682457337
11	5003427	5120973	HAP_1	0.110310421286031	-1.0967946081935	0.710104986778604	0.122810361891898
11	5003427	5120973	HAP_2	0.170731707317073	-0.0875403283279983	0.433227298927481	0.839911680486809
11	5003427	5120973	HAP_3	0.252217294900222	0.0837906849698046	0.323568730400078	0.795727656587852
11	5003427	5120973	HAP_4	0.0970066518847007	-1.07601803293363	0.742828951718558	0.147818470864095
11	5003427	5120973	HAP_5	0.154656319290466	-0.935216017894671	0.564276312539175	0.0977970141552752
11	5003427	5120973	HAP_6	0.0604212860310421	0.926715553251433	0.919567789228008	0.313837682457337
11	5045951	5143179	HAP_1	0.177383592017738	-0.17948530551255	0.405364838024101	0.658036397898263
11	5045951	5143179	HAP_2	0.169068736141907	-0.456676283966972	0.426492904768697	0.284562972239557
11	5045951	5143179	HAP_3	0.0970066518847007	-1.07601803293363	0.742828951718558	0.147818470864095
11	5045951	5143179	HAP_4	0.154656319290466	-0.935216017894671	0.564276312539175	0.0977970141552752
11	5045951	5143179	HAP_5	0.0803769401330377	0.594651357827458	0.852581674936043	0.485690175816672
11	5045951	5143179	HAP_6	0.252771618625277	0.0837906849698046	0.323568730400078	0.795727656587852
11	5088625	5178036	HAP_1	0.17350332594235	-0.187272308430111	0.418574414293589	0.654691616570223
11	5088625	5178036	HAP_2	0.199556541019956	-0.299000954312674	0.36636185731509	0.414641206962294
11	5088625	5178036	HAP_3	0.0970066518847007	-1.07601803293363	0.742828951718558	0.147818470864095
11	5088625	5178036	HAP_4	0.154656319290466	-0.935216017894671	0.564276312539175	0.0977970141552752
11	5088625	5178036	HAP_5	0.0803769401330377	0.594651357827458	0.852581674936043	0.485690175816672
11	5088625	5178036	HAP_6	0.252771618625277	0.0837906849698046	0.323568730400078	0.795727656587852
11	5110451	5210844	HAP_1	0.252217294900222	0.0837906849698046	0.323568730400078	0.795727656587852
11	5110451	5210844	HAP_2	0.0970066518847007	-1.07601803293363	0.742828951718558	0.147818470864095
11	5110451	5210844	HAP_3	0.1990022172949	-0.35414299716574	0.376591006853358	0.347272204657261
11	5110451	5210844	HAP_4	0.15410199556541	-0.935216017894671	0.564276312539175	0.0977970141552752
11	5110451	5210844	HAP_5	0.182926829268293	-0.166246571842672	0.405191118595966	0.68169080440874
11	5110451	5210844	HAP_6	0.0803769401330377	0.594651357827458	0.852581674936043	0.485690175816672
11	5131162	5257954	HAP_1	0.0964523281596452	-1.07601803293363	0.742828951718558	0.147818470864095
11	5131162	5257954	HAP_2	0.108647450110865	-0.959462520305218	0.678552595186518	0.157716688221775
11	5131162	5257954	HAP_3	0.146341463414634	-0.0772911188956989	0.449462574375713	0.863505428582405
11	5131162	5257954	HAP_4	0.0870288248337029	-1.2321414034683	0.909568569509547	0.17587524116239
11	5131162	5257954	HAP_5	0.0787139689578714	0.594651357827458	0.852581674936043	0.485690175816672
11	5131162	5257954	HAP_6	0.247782705099778	0.122281915295652	0.33858724359524	0.718070624761704
11	5172353	5277722	HAP_1	0.0787139689578714	0.594651357827458	0.852581674936043	0.485690175816672
11	5172353	5277722	HAP_2	0.0964523281596452	-1.07601803293363	0.742828951718558	0.147818470864095
11	5172353	5277722	HAP_3	0.108647450110865	-0.959462520305218	0.678552595186518	0.157716688221775
11	5172353	5277722	HAP_4	0.146341463414634	-0.0772911188956989	0.449462574375713	0.863505428582405
11	5172353	5277722	HAP_5	0.248337028824834	0.122281915295652	0.33858724359524	0.718070624761704
11	5172353	5277722	HAP_6	0.0870288248337029	-1.2321414034683	0.909568569509547	0.17587524116239
11	5191103	5304683	HAP_1	0.0992239467849224	-1.07601803293363	0.742828951718558	0.147818470864095
11	5191103	5304683	HAP_2	0.248337028824834	0.122281915295652	0.33858724359524	0.718070624761704
11	5191103	5304683	HAP_3	0.085920177383592	-1.2321414034683	0.909568569509547	0.17587524116239
11	5191103	5304683	HAP_4	0.0787139689578714	0.594651357827458	0.852581674936043	0.485690175816672
11	5191103	5304683	HAP_5	0.108647450110865	-0.959462520305218	0.678552595186518	0.157716688221775
11	5191103	5304683	HAP_6	0.143569844789357	-0.0624944067712797	0.458382990006181	0.891586009148672
11	5238236	5365909	HAP_1	0.248337028824834	0.122281915295652	0.33858724359524	0.718070624761704
11	5238236	5365909	HAP_2	0.143015521064302	-0.226235019853445	0.468234869736531	0.629097068270346
11	5238236	5365909	HAP_3	0.0992239467849224	-1.07601803293363	0.742828951718558	0.147818470864095
11	5238236	5365909	HAP_4	0.0997782705099778	-0.934897830203257	0.789172136183386	0.236469930512591
11	5238236	5365909	HAP_5	0.176829268292683	-0.0331211418623087	0.404955315376232	0.934832419654626
11	5238236	5365909	HAP_6	0.0787139689578714	0.594651357827458	0.852581674936043	0.485690175816672
11	5272091	5405552	HAP_1	0.144124168514412	-0.403019831773783	0.51654508852021	0.435467907250667
11	5272091	5405552	HAP_2	0.0992239467849224	-0.811932997000622	0.843088803060009	0.335786495459839
11	5272091	5405552	HAP_3	0.140243902439024	-0.248907238228983	0.478375823741718	0.602971958207883
11	5272091	5405552	HAP_4	0.280487804878049	-0.117940336407262	0.291835956030306	0.686212633566313
11	5272091	5405552	HAP_5	0.134146341463415	-0.846707598273733	0.579768475654833	0.144526978641725
11	5272091	5405552	HAP_6	0.0792682926829268	0.594651357827458	0.852581674936043	0.485690175816672
11	5288801	5463148	HAP_1	0.0848115299334812	-1.2321414034683	0.909568569509547	0.17587524116239
11	5288801	5463148	HAP_2	0.280487804878049	-0.117940336407262	0.291835956030306	0.686212633566313
11	5288801	5463148	HAP_3	0.140243902439024	-0.248907238228983	0.478375823741718	0.602971958207883
11	5288801	5463148	HAP_4	0.0992239467849224	-1.07601803293363	0.742828951718558	0.147818470864095
11	5288801	5463148	HAP_5	0.0803769401330377	0.594651357827458	0.852581674936043	0.485690175816672
11	5288801	5463148	HAP_6	0.144124168514412	-0.403019831773783	0.51654508852021	0.435467907250667
11	5345639	5525727	HAP_1	0.0992239467849224	-1.07601803293363	0.742828951718558	0.147818470864095
11	5345639	5525727	HAP_2	0.145232815964523	-0.491024392562104	0.504039713919423	0.330233167772458
11	5345639	5525727	HAP_3	0.280487804878049	-0.117940336407262	0.291835956030306	0.686212633566313
11	5345639	5525727	HAP_4	0.0803769401330377	0.594651357827458	0.852581674936043	0.485690175816672
11	5345639	5525727	HAP_5	0.0848115299334812	-1.2321414034683	0.909568569509547	0.17587524116239
11	5345639	5525727	HAP_6	0.141352549889135	-0.248907238228983	0.478375823741718	0.602971958207883
11	5393503	5565621	HAP_1	0.0848115299334812	-1.2321414034683	0.909568569509547	0.17587524116239
11	5393503	5565621	HAP_2	0.144678492239468	-0.226235019853445	0.468234869736531	0.629097068270346
11	5393503	5565621	HAP_3	0.100886917960089	-0.824413542715389	0.705222733686369	0.242712321351173
11	5393503	5565621	HAP_4	0.0787139689578714	0.594651357827458	0.852581674936043	0.485690175816672
11	5393503	5565621	HAP_5	0.145232815964523	-0.491024392562104	0.504039713919423	0.330233167772458
11	5393503	5565621	HAP_6	0.281042128603104	-0.117940336407262	0.291835956030306	0.686212633566313
11	5425636	5601268	HAP_1	0.28159645232816	-0.117940336407262	0.291835956030306	0.686212633566313
11	5425636	5601268	HAP_2	0.0787139689578714	0.594651357827458	0.852581674936043	0.485690175816672
11	5425636	5601268	HAP_3	0.19179600886918	-0.20179887493117	0.374900470109468	0.590523189609115
11	5425636	5601268	HAP_4	0.0848115299334812	-1.2321414034683	0.909568569509547	0.17587524116239
11	5425636	5601268	HAP_5	0.145232815964523	-0.226235019853445	0.468234869736531	0.629097068270346
11	5425636	5601268	HAP_6	0.105875831485588	-0.884913066302167	0.644754679054384	0.170260138055617
11	5503633	5650864	HAP_1	0.281042128603104	-0.117940336407262	0.291835956030306	0.686212633566313
11	5503633	5650864	HAP_2	0.0853658536585366	-1.2321414034683	0.909568569509547	0.17587524116239
11	5503633	5650864	HAP_3	0.225055432372506	0.151963687286242	0.323779533235649	0.638939504091711
11	5503633	5650864	HAP_4	0.19290465631929	-0.292226530381742	0.370294303878394	0.430220898166415
11	5503633	5650864	HAP_5	0.100886917960089	-0.824413542715389	0.705222733686369	0.242712321351173
11	5557950	5681981	HAP_1	0.0848115299334812	-1.2321414034683	0.909568569509547	0.17587524116239
11	5557950	5681981	HAP_2	0.100886917960089	-0.824413542715389	0.705222733686369	0.242712321351173
11	5557950	5681981	HAP_3	0.283259423503326	-0.133987756578575	0.289439727528784	0.643534216778063
11	5557950	5681981	HAP_4	0.078159645232816	0.0431169041085755	0.795564581482302	0.956790697361906
11	5557950	5681981	HAP_5	0.145232815964523	-0.226235019853445	0.468234869736531	0.629097068270346
11	5557950	5681981	HAP_6	0.187361419068736	-0.362703087786178	0.384208945508646	0.345413040650432
11	5588782	5743416	HAP_1	0.0848115299334812	-1.2321414034683	0.909568569509547	0.17587524116239
11	5588782	5743416	HAP_2	0.100886917960089	-0.824413542715389	0.705222733686369	0.242712321351173
11	5588782	5743416	HAP_3	0.281042128603104	-0.117940336407262	0.291835956030306	0.686212633566313
11	5588782	5743416	HAP_4	0.0776053215077605	0.594651357827458	0.852581674936043	0.485690175816672
11	5588782	5743416	HAP_5	0.145232815964523	-0.226235019853445	0.468234869736531	0.629097068270346
11	5588782	5743416	HAP_6	0.185144124168514	-0.267210451926535	0.389521348816061	0.49289390050499
11	5633523	5776813	HAP_1	0.0848115299334812	-1.2321414034683	0.909568569509547	0.17587524116239
11	5633523	5776813	HAP_2	0.185144124168514	-0.267210451926535	0.389521348816061	0.49289390050499
11	5633523	5776813	HAP_3	0.0776053215077605	0.594651357827458	0.852581674936043	0.485690175816672
11	5633523	5776813	HAP_4	0.154656319290466	-0.11753260455216	0.433385676368026	0.786302993705499
11	5633523	5776813	HAP_5	0.100886917960089	-0.824413542715389	0.705222733686369	0.242712321351173
11	5633523	5776813	HAP_6	0.281042128603104	-0.117940336407262	0.291835956030306	0.686212633566313
11	5670474	5809530	HAP_1	0.636363636363636	0.0478821237743223	0.15247414645645	0.75356860374591
11	5670474	5809530	HAP_2	0.112527716186253	0.386314481735436	0.65003972716048	0.552466928441976
11	5670474	5809530	HAP_3	0.100886917960089	-0.824413542715389	0.705222733686369	0.242712321351173
11	5670474	5809530	HAP_4	0.0914634146341463	-1.12335505130555	0.84635988812231	0.184757420137442
11	5720041	5843388	HAP_1	0.101441241685144	-0.824413542715389	0.705222733686369	0.242712321351173
11	5720041	5843388	HAP_2	0.113082039911308	0.386314481735436	0.65003972716048	0.552466928441976
11	5720041	5843388	HAP_3	0.644124168514412	0.110784992094104	0.151385194442739	0.464478243139427
11	5720041	5843388	HAP_4	0.10920177383592	-0.692151868753349	0.792218751043955	0.382524229745891
11	5769909	5874741	HAP_1	0.0809312638580931	0.594651357827458	0.852581674936043	0.485690175816672
11	5769909	5874741	HAP_2	0.752771618625277	0.0816647412854706	0.151678767306151	0.590431638804905
11	5769909	5874741	HAP_3	0.101441241685144	-0.824413542715389	0.705222733686369	0.242712321351173
11	5800055	5904412	HAP_1	0.100886917960089	-0.824413542715389	0.705222733686369	0.242712321351173
11	5800055	5904412	HAP_2	0.0809312638580931	0.594651357827458	0.852581674936043	0.485690175816672
11	5800055	5904412	HAP_3	0.741130820399113	0.0131599258682105	0.151186081627001	0.930655694779407
11	5826886	5922020	HAP_1	0.595343680709534	-0.204534681084993	0.156973414640085	0.192915799146521
11	5826886	5922020	HAP_2	0.147450110864745	-0.167400872003792	0.468230944111735	0.720789100936996
11	5826886	5922020	HAP_3	0.0803769401330377	0.594651357827458	0.852581674936043	0.485690175816672
11	5826886	5922020	HAP_4	0.100886917960089	-0.824413542715389	0.705222733686369	0.242712321351173
11	5867167	5953452	HAP_1	0.200665188470067	-1.06930250418752	0.390343507459405	0.00627859249100472
11	5867167	5953452	HAP_2	0.380266075388027	-0.189942361909648	0.218360614091089	0.384613723557247
11	5867167	5953452	HAP_3	0.0892461197339246	-1.2321414034683	0.909568569509547	0.17587524116239
11	5867167	5953452	HAP_4	0.143569844789357	-0.114130094471117	0.478501601959484	0.811536188692038
11	5867167	5953452	HAP_5	0.100886917960089	-0.824413542715389	0.705222733686369	0.242712321351173
11	5887652	6012284	HAP_1	0.172394678492239	-1.137145967938	0.469951542115636	0.0157326099724018
11	5887652	6012284	HAP_2	0.327050997782705	-0.131466382603481	0.252254923850649	0.602381777866483
11	5887652	6012284	HAP_3	0.0892461197339246	-1.2321414034683	0.909568569509547	0.17587524116239
11	5887652	6012284	HAP_4	0.143015521064302	-0.114130094471117	0.478501601959484	0.811536188692038
11	5887652	6012284	HAP_5	0.100886917960089	-0.824413542715389	0.705222733686369	0.242712321351173
11	5917223	6042909	HAP_1	0.101441241685144	-0.824413542715389	0.705222733686369	0.242712321351173
11	5917223	6042909	HAP_2	0.168514412416851	-1.11508477265538	0.491435031821337	0.0235049298352402
11	5917223	6042909	HAP_3	0.282150776053215	-0.0745421358487635	0.289248538419904	0.796690649557307
11	5917223	6042909	HAP_4	0.085920177383592	-1.2321414034683	0.909568569509547	0.17587524116239
11	5917223	6042909	HAP_5	0.141906873614191	-0.114130094471117	0.478501601959484	0.811536188692038
11	5944365	6059071	HAP_1	0.141906873614191	-0.114130094471117	0.478501601959484	0.811536188692038
11	5944365	6059071	HAP_2	0.0870288248337029	-1.2321414034683	0.909568569509547	0.17587524116239
11	5944365	6059071	HAP_3	0.269955654101996	-0.680649716182295	0.298583966269161	0.0228680542459571
11	5944365	6059071	HAP_4	0.282150776053215	-0.0745421358487635	0.289248538419904	0.796690649557307
11	5988663	6102793	HAP_1	0.143015521064302	-0.0546929684118234	0.46802554888261	0.906998232098082
11	5988663	6102793	HAP_2	0.0914634146341463	-0.811932997000622	0.843088803060009	0.335786495459839
11	5988663	6102793	HAP_3	0.270509977827051	-0.680649716182295	0.298583966269161	0.0228680542459571
11	5988663	6102793	HAP_4	0.304323725055432	-0.0968548532194584	0.267256891351894	0.717136601507306
11	6036356	6142777	HAP_1	0.574833702882483	-0.239699881875776	0.159817034285111	0.134011045803525
11	6036356	6142777	HAP_2	0.0920177383592018	-0.811932997000622	0.843088803060009	0.335786495459839
11	6036356	6142777	HAP_3	0.143015521064302	-0.0546929684118234	0.46802554888261	0.906998232098082
11	6049739	6171155	HAP_1	0.0920177383592018	-0.811932997000622	0.843088803060009	0.335786495459839
11	6049739	6171155	HAP_2	0.142461197339246	-0.0546929684118234	0.46802554888261	0.906998232098082
11	6049739	6171155	HAP_3	0.188470066518847	-1.57039436804633	0.404016084124663	0.00010905478678438
11	6049739	6171155	HAP_4	0.0997782705099778	-0.824413542715389	0.705222733686369	0.242712321351173
11	6049739	6171155	HAP_5	0.287139689578714	-0.0928380797484532	0.282278625768767	0.742317732244858
11	6084907	6206350	HAP_1	0.188470066518847	-1.57039436804633	0.404016084124663	0.00010905478678438
11	6084907	6206350	HAP_2	0.0997782705099778	-0.824413542715389	0.705222733686369	0.242712321351173
11	6084907	6206350	HAP_3	0.287139689578714	-0.0928380797484532	0.282278625768767	0.742317732244858
11	6084907	6206350	HAP_4	0.142461197339246	-0.0546929684118234	0.46802554888261	0.906998232098082
11	6084907	6206350	HAP_5	0.0953436807095344	-0.811932997000622	0.843088803060009	0.335786495459839
11	6133505	6237546	HAP_1	0.144124168514412	0.0649719815715747	0.525095712234612	0.90155417809195
11	6133505	6237546	HAP_2	0.0848115299334812	-1.39145385513904	0.8400008075558	0.0979752771415783
11	6133505	6237546	HAP_3	0.171286031042129	-1.23548310583672	0.47921117219203	0.0100926930834398
11	6133505	6237546	HAP_4	0.0997782705099778	-0.824413542715389	0.705222733686369	0.242712321351173
11	6133505	6237546	HAP_5	0.289356984478936	-0.0604992238409426	0.280473651166109	0.82926814156835
11	6133505	6237546	HAP_6	0.142461197339246	-0.0546929684118234	0.46802554888261	0.906998232098082
11	6166107	6281813	HAP_1	0.176274944567627	-1.16494414558442	0.469694125425582	0.013314353127961
11	6166107	6281813	HAP_2	0.141352549889135	-0.0546929684118234	0.46802554888261	0.906998232098082
11	6166107	6281813	HAP_3	0.131374722838137	-0.825318117546185	0.580048209739624	0.155132183459039
11	6166107	6281813	HAP_4	0.421840354767184	-0.0556817264450975	0.204240987521028	0.785202819022181
11	6198234	6305505	HAP_1	0.316518847006652	-0.0938342561559326	0.256183060322388	0.714244684949304
11	6198234	6305505	HAP_2	0.137472283813747	-0.724503071294151	0.546341128745559	0.185147115767606
11	6198234	6305505	HAP_3	0.386363636363636	-0.168530341383119	0.22236058334914	0.448702943062529
11	6226108	6349113	HAP_1	0.373059866962306	-0.220816355103255	0.229385065559159	0.335987538631226
11	6226108	6349113	HAP_2	0.312084257206208	-0.0982536858641196	0.258883739656072	0.704386289172234
11	6226108	6349113	HAP_3	0.0997782705099778	-0.824413542715389	0.705222733686369	0.242712321351173
11	6259625	6381161	HAP_1	0.274944567627494	-0.0297133713586726	0.299760170185922	0.921062310746336
11	6259625	6381161	HAP_2	0.0981152993348115	-0.811932997000622	0.843088803060009	0.335786495459839
11	6259625	6381161	HAP_3	0.170177383592018	-1.11508477265538	0.491435031821337	0.0235049298352402
11	6259625	6381161	HAP_4	0.142461197339246	-0.106749710112936	0.458055087973331	0.815776274037197
11	6259625	6381161	HAP_5	0.102549889135255	-0.643976575824823	0.673973588214234	0.339588540523376
11	6299448	6426777	HAP_1	0.102549889135255	-0.643976575824823	0.673973588214234	0.339588540523376
11	6299448	6426777	HAP_2	0.274944567627494	-0.0297133713586726	0.299760170185922	0.921062310746336
11	6299448	6426777	HAP_3	0.0909090909090909	-0.811932997000622	0.843088803060009	0.335786495459839
11	6299448	6426777	HAP_4	0.170177383592018	-1.11508477265538	0.491435031821337	0.0235049298352402
11	6299448	6426777	HAP_5	0.142461197339246	-0.106749710112936	0.458055087973331	0.815776274037197
11	6334277	6483926	HAP_1	0.170177383592018	-1.11508477265538	0.491435031821337	0.0235049298352402
11	6334277	6483926	HAP_2	0.142461197339246	-0.106749710112936	0.458055087973331	0.815776274037197
11	6334277	6483926	HAP_3	0.226164079822616	0.0122756538383801	0.347433270320392	0.971822613722635
11	6334277	6483926	HAP_4	0.0909090909090909	-0.811932997000622	0.843088803060009	0.335786495459839
11	6334277	6483926	HAP_5	0.102549889135255	-0.643976575824823	0.673973588214234	0.339588540523376
11	6373714	6510640	HAP_1	0.103658536585366	-0.643976575824823	0.673973588214234	0.339588540523376
11	6373714	6510640	HAP_2	0.156873614190687	0.0287297532081028	0.425091519946627	0.946131300274321
11	6373714	6510640	HAP_3	0.0831485587583149	-1.02023437277721	0.908258579918432	0.261619189936698
11	6373714	6510640	HAP_4	0.0903547671840355	-0.811932997000622	0.843088803060009	0.335786495459839
11	6373714	6510640	HAP_5	0.170177383592018	-1.11508477265538	0.491435031821337	0.0235049298352402
11	6373714	6510640	HAP_6	0.227272727272727	0.0122756538383801	0.347433270320392	0.971822613722635
11	6415076	6531635	HAP_1	0.103658536585366	-0.643976575824823	0.673973588214234	0.339588540523376
11	6415076	6531635	HAP_2	0.0903547671840355	-0.811932997000622	0.843088803060009	0.335786495459839
11	6415076	6531635	HAP_3	0.155764966740576	0.135204633278091	0.432725560582145	0.75477265183778
11	6415076	6531635	HAP_4	0.170177383592018	-1.11508477265538	0.491435031821337	0.0235049298352402
11	6415076	6531635	HAP_5	0.227272727272727	0.0122756538383801	0.347433270320392	0.971822613722635
11	6465273	6580456	HAP_1	0.204545454545455	-0.62425950267222	0.401669513826579	0.120501680807234
11	6465273	6580456	HAP_2	0.0997782705099778	-0.824413542715389	0.705222733686369	0.242712321351173
11	6465273	6580456	HAP_3	0.231152993348115	-0.0506557380360035	0.344185797644766	0.883026819516763
11	6465273	6580456	HAP_4	0.143015521064302	0.0114724446934862	0.458073596938519	0.980024705403902
11	6465273	6580456	HAP_5	0.08980044345898	-0.811932997000622	0.843088803060009	0.335786495459839
11	6503522	6642948	HAP_1	0.168514412416851	-1.11508477265538	0.491435031821337	0.0235049298352402
11	6503522	6642948	HAP_2	0.0892461197339246	-0.811932997000622	0.843088803060009	0.335786495459839
11	6503522	6642948	HAP_3	0.098669623059867	-0.824413542715389	0.705222733686369	0.242712321351173
11	6503522	6642948	HAP_4	0.22450110864745	-0.0200323888382128	0.350294752814409	0.954408896016823
11	6503522	6642948	HAP_5	0.141906873614191	0.0118678417475855	0.467802462643313	0.979766056250755
11	6523890	6670300	HAP_1	0.136917960088692	-0.0444848486560061	0.478213899874972	0.925906319394982
11	6523890	6670300	HAP_2	0.098669623059867	-0.824413542715389	0.705222733686369	0.242712321351173
11	6523890	6670300	HAP_3	0.218957871396896	-0.054940355042024	0.357032150412484	0.877738730700013
11	6523890	6670300	HAP_4	0.168514412416851	-1.11508477265538	0.491435031821337	0.0235049298352402
11	6523890	6670300	HAP_5	0.0892461197339246	-0.811932997000622	0.843088803060009	0.335786495459839
11	6563226	6695069	HAP_1	0.0892461197339246	-0.811932997000622	0.843088803060009	0.335786495459839
11	6563226	6695069	HAP_2	0.0997782705099778	-0.371189345802269	0.744728458513215	0.618309638778941
11	6563226	6695069	HAP_3	0.098669623059867	-0.824413542715389	0.705222733686369	0.242712321351173
11	6563226	6695069	HAP_4	0.169068736141907	-1.11508477265538	0.491435031821337	0.0235049298352402
11	6563226	6695069	HAP_5	0.220620842572062	0.00828783904056253	0.352776651722389	0.981262164924133
11	6624929	6714327	HAP_1	0.106430155210643	-0.756013011916968	0.673336803277741	0.26183160315994
11	6624929	6714327	HAP_2	0.365853658536585	-0.136723487285709	0.223750384016353	0.541320269726721
11	6624929	6714327	HAP_3	0.0776053215077605	-0.22761223162981	0.993037383079537	0.818759881549955
11	6624929	6714327	HAP_4	0.221175166297118	0.0369067667359005	0.348639673726694	0.915717833477479
11	6656647	6760260	HAP_1	0.202882483370288	0.0700200616195823	0.388083301262312	0.856859782583006
11	6656647	6760260	HAP_2	0.300443458980044	-0.151604726923922	0.267986883615002	0.571728953324258
11	6656647	6760260	HAP_3	0.10310421286031	-0.61526233942986	0.707610722251347	0.384812403845881
11	6656647	6760260	HAP_4	0.14689578713969	-0.121628287022872	0.492731777256325	0.805085311430068
11	6685395	6804512	HAP_1	0.240022172949002	0.311590115140024	0.338633795104358	0.357749803168084
11	6685395	6804512	HAP_2	0.106430155210643	0.0334923297964653	0.789236427962105	0.966160363618794
11	6685395	6804512	HAP_3	0.0903547671840355	-0.475311661854567	0.789704616770678	0.547403901541892
11	6685395	6804512	HAP_4	0.191241685144124	-0.752759679782028	0.413815543331999	0.069236958221733
11	6685395	6804512	HAP_5	0.20509977827051	-0.332856011357983	0.34935818045487	0.340968464406715
11	6706870	6852744	HAP_1	0.223392461197339	0.53952123199859	0.354320241413771	0.128190944667232
11	6706870	6852744	HAP_2	0.105875831485588	0.425975756623199	0.843876281956853	0.613835228315199
11	6706870	6852744	HAP_3	0.0875831485587583	-0.475311661854567	0.789704616770678	0.547403901541892
11	6706870	6852744	HAP_4	0.191241685144124	-0.752759679782028	0.413815543331999	0.069236958221733
11	6706870	6852744	HAP_5	0.201773835920177	-0.429045068796395	0.353480299388523	0.22515653538445
11	6731992	6919037	HAP_1	0.223392461197339	0.53952123199859	0.354320241413771	0.128190944667232
11	6731992	6919037	HAP_2	0.105321507760532	-0.0778811646602818	0.789814555123136	0.921472620263891
11	6731992	6919037	HAP_3	0.190687361419069	-0.752759679782028	0.413815543331999	0.069236958221733
11	6731992	6919037	HAP_4	0.201219512195122	-0.336506835433473	0.357640534430516	0.3470076068681
11	6783094	6977055	HAP_1	0.22450110864745	0.447686373393811	0.351275957454253	0.202834255807509
11	6783094	6977055	HAP_2	0.190133037694013	-0.752759679782028	0.413815543331999	0.069236958221733
11	6783094	6977055	HAP_3	0.127494456762749	-0.612147265592168	0.621208909840715	0.324689411450917
11	6783094	6977055	HAP_4	0.201219512195122	-0.336506835433473	0.357640534430516	0.3470076068681
11	6835172	7050064	HAP_1	0.223392461197339	0.378897475586801	0.355431246016452	0.286703186885455
11	6835172	7050064	HAP_2	0.201219512195122	-0.336506835433473	0.357640534430516	0.3470076068681
11	6835172	7050064	HAP_3	0.12860310421286	-0.612147265592168	0.621208909840715	0.324689411450917
11	6835172	7050064	HAP_4	0.190133037694013	-0.752759679782028	0.413815543331999	0.069236958221733
11	6910677	7111890	HAP_1	0.223392461197339	0.378897475586801	0.355431246016452	0.286703186885455
11	6910677	7111890	HAP_2	0.201219512195122	-0.336506835433473	0.357640534430516	0.3470076068681
11	6910677	7111890	HAP_3	0.12860310421286	-0.612147265592168	0.621208909840715	0.324689411450917
11	6910677	7111890	HAP_4	0.190133037694013	-0.752759679782028	0.413815543331999	0.069236958221733
11	6961241	7159905	HAP_1	0.190133037694013	-0.752759679782028	0.413815543331999	0.069236958221733
11	6961241	7159905	HAP_2	0.222283813747228	0.323474451610943	0.359701056046789	0.36874337112538
11	6961241	7159905	HAP_3	0.12860310421286	-0.612147265592168	0.621208909840715	0.324689411450917
11	6961241	7159905	HAP_4	0.200110864745011	-0.336506835433473	0.357640534430516	0.3470076068681
11	7035034	7209374	HAP_1	0.222283813747228	0.456987785999762	0.358948943493316	0.203305599360026
11	7035034	7209374	HAP_2	0.128048780487805	-0.612147265592168	0.621208909840715	0.324689411450917
11	7035034	7209374	HAP_3	0.205654101995565	-0.434095048153747	0.384491278839544	0.259197573198017
11	7035034	7209374	HAP_4	0.200110864745011	-0.336506835433473	0.357640534430516	0.3470076068681
11	7086197	7279281	HAP_1	0.128048780487805	-0.612147265592168	0.621208909840715	0.324689411450917
11	7086197	7279281	HAP_2	0.219512195121951	0.429487867781122	0.367582604436027	0.24295390971563
11	7086197	7279281	HAP_3	0.0798226164079823	-0.703302853510164	0.842634709125574	0.404140504704416
11	7086197	7279281	HAP_4	0.105875831485588	-0.824413542715389	0.705222733686369	0.242712321351173
11	7086197	7279281	HAP_5	0.206208425720621	-0.423418820717475	0.379172738038389	0.26442814461694
11	7139355	7308948	HAP_1	0.0798226164079823	-0.703302853510164	0.842634709125574	0.404140504704416
11	7139355	7308948	HAP_2	0.107538802660754	-0.824413542715389	0.705222733686369	0.242712321351173
11	7139355	7308948	HAP_3	0.128048780487805	-0.612147265592168	0.621208909840715	0.324689411450917
11	7139355	7308948	HAP_4	0.206208425720621	-0.423418820717475	0.379172738038389	0.26442814461694
11	7139355	7308948	HAP_5	0.215077605321508	0.405518376857023	0.368193011980293	0.271031822311027
11	7191619	7378220	HAP_1	0.0787139689578714	-0.703302853510164	0.842634709125574	0.404140504704416
11	7191619	7378220	HAP_2	0.105321507760532	-0.817627973100235	0.742806462717554	0.27131294489924
11	7191619	7378220	HAP_3	0.127494456762749	-0.612147265592168	0.621208909840715	0.324689411450917
11	7191619	7378220	HAP_4	0.20509977827051	-0.364233948779336	0.384169017912079	0.343331820160722
11	7191619	7378220	HAP_5	0.215077605321508	0.405518376857023	0.368193011980293	0.271031822311027
11	7263356	7400502	HAP_1	0.228935698447894	0.529700621244512	0.346960441839852	0.127194095800497
11	7263356	7400502	HAP_2	0.12860310421286	-0.612147265592168	0.621208909840715	0.324689411450917
11	7263356	7400502	HAP_3	0.210088691796009	-0.378100037527112	0.374307675078905	0.312707058787286
11	7263356	7400502	HAP_4	0.105875831485588	-0.817627973100235	0.742806462717554	0.27131294489924
11	7263356	7400502	HAP_5	0.0792682926829268	-0.703302853510164	0.842634709125574	0.404140504704416
11	7297241	7423296	HAP_1	0.0792682926829268	-0.703302853510164	0.842634709125574	0.404140504704416
11	7297241	7423296	HAP_2	0.228381374722838	0.529700621244512	0.346960441839852	0.127194095800497
11	7297241	7423296	HAP_3	0.12860310421286	-0.612147265592168	0.621208909840715	0.324689411450917
11	7297241	7423296	HAP_4	0.210088691796009	-0.378100037527112	0.374307675078905	0.312707058787286
11	7297241	7423296	HAP_5	0.105875831485588	-0.817627973100235	0.742806462717554	0.27131294489924
11	7351201	7453660	HAP_1	0.106984478935698	-0.817627973100235	0.742806462717554	0.27131294489924
11	7351201	7453660	HAP_2	0.13470066518847	0.43764223709173	0.56596307182518	0.43956819065332
11	7351201	7453660	HAP_3	0.145787139689579	-0.0695374017165316	0.545527764415478	0.898598725613815
11	7351201	7453660	HAP_4	0.21119733924612	-0.378100037527112	0.374307675078905	0.312707058787286
11	7351201	7453660	HAP_5	0.230044345898004	0.461601555519182	0.343386009516278	0.179205853714581
11	7393626	7490324	HAP_1	0.137472283813747	-0.101888501550271	0.579095913942759	0.86037793859344
11	7393626	7490324	HAP_2	0.106984478935698	-0.817627973100235	0.742806462717554	0.27131294489924
11	7393626	7490324	HAP_3	0.13470066518847	0.43764223709173	0.56596307182518	0.43956819065332
11	7393626	7490324	HAP_4	0.212305986696231	-0.378100037527112	0.374307675078905	0.312707058787286
11	7393626	7490324	HAP_5	0.227827050997783	0.577176071973958	0.347027285176483	0.0966247017880243
11	7418524	7516099	HAP_1	0.13470066518847	0.43764223709173	0.56596307182518	0.43956819065332
11	7418524	7516099	HAP_2	0.106984478935698	-0.817627973100235	0.742806462717554	0.27131294489924
11	7418524	7516099	HAP_3	0.212305986696231	-0.378100037527112	0.374307675078905	0.312707058787286
11	7418524	7516099	HAP_4	0.228381374722838	0.577176071973958	0.347027285176483	0.0966247017880243
11	7418524	7516099	HAP_5	0.134146341463415	-0.101888501550271	0.579095913942759	0.86037793859344
11	7445752	7552263	HAP_1	0.134146341463415	0.43764223709173	0.56596307182518	0.43956819065332
11	7445752	7552263	HAP_2	0.106984478935698	-0.817627973100235	0.742806462717554	0.27131294489924
11	7445752	7552263	HAP_3	0.212305986696231	-0.378100037527112	0.374307675078905	0.312707058787286
11	7445752	7552263	HAP_4	0.188470066518847	-0.614032701436547	0.490111653397542	0.210592475620435
11	7445752	7552263	HAP_5	0.226718403547672	0.649319438869871	0.350680665777265	0.0644150706796338
11	7477894	7592533	HAP_1	0.361419068736142	0.416463976080929	0.215886860780195	0.0540384144000751
11	7477894	7592533	HAP_2	0.143015521064302	-0.418422729461027	0.559991843573992	0.455143842240512
11	7477894	7592533	HAP_3	0.364190687361419	-0.537881271516508	0.216125962612271	0.0130016902837821
11	7503226	7631778	HAP_1	0.361419068736142	0.416463976080929	0.215886860780195	0.0540384144000751
11	7503226	7631778	HAP_2	0.132483370288248	-0.352501183031657	0.598470575269099	0.556008647478072
11	7503226	7631778	HAP_3	0.364190687361419	-0.537881271516508	0.216125962612271	0.0130016902837821
11	7539210	7662567	HAP_1	0.134146341463415	-0.352501183031657	0.598470575269099	0.556008647478072
11	7539210	7662567	HAP_2	0.364190687361419	-0.538512448091063	0.216190435077839	0.0129228479217921
11	7539210	7662567	HAP_3	0.360864745011086	0.440810349718899	0.216217679158845	0.0417719733436238
11	7566079	7702327	HAP_1	0.0936807095343681	-0.374795884650873	0.755490270481857	0.619949136158937
11	7566079	7702327	HAP_2	0.226164079822616	0.695016718402375	0.362603012626857	0.0555909351565499
11	7566079	7702327	HAP_3	0.132483370288248	-0.352501183031657	0.598470575269099	0.556008647478072
11	7566079	7702327	HAP_4	0.366407982261641	-0.520294328855002	0.214686646919966	0.0155702051363239
11	7617708	7759410	HAP_1	0.132483370288248	-0.352501183031657	0.598470575269099	0.556008647478072
11	7617708	7759410	HAP_2	0.215077605321508	-0.33548701229158	0.365455127797811	0.358868988056043
11	7617708	7759410	HAP_3	0.151330376940133	0.046032975811796	0.503820468947037	0.927220916969439
11	7617708	7759410	HAP_4	0.0936807095343681	-0.374795884650873	0.755490270481857	0.619949136158937
11	7617708	7759410	HAP_5	0.22450110864745	0.695016718402375	0.362603012626857	0.0555909351565499
11	7652030	7819007	HAP_1	0.0936807095343681	-0.374795884650873	0.755490270481857	0.619949136158937
11	7652030	7819007	HAP_2	0.134146341463415	-0.403775759368973	0.578652501604262	0.485493336497539
11	7652030	7819007	HAP_3	0.225055432372506	0.695016718402375	0.362603012626857	0.0555909351565499
11	7652030	7819007	HAP_4	0.212305986696231	-0.33548701229158	0.365455127797811	0.358868988056043
11	7652030	7819007	HAP_5	0.149667405764967	0.046032975811796	0.503820468947037	0.927220916969439
11	7692095	7883634	HAP_1	0.212305986696231	-0.33548701229158	0.365455127797811	0.358868988056043
11	7692095	7883634	HAP_2	0.24390243902439	0.31652635505584	0.317517844620082	0.319095291187454
11	7692095	7883634	HAP_3	0.13470066518847	-0.403775759368973	0.578652501604262	0.485493336497539
11	7692095	7883634	HAP_4	0.225055432372506	0.695016718402375	0.362603012626857	0.0555909351565499
11	7736101	7938533	HAP_1	0.213968957871397	-0.54051515820174	0.360726716782895	0.134382725602707
11	7736101	7938533	HAP_2	0.132483370288248	0.00251455138350194	0.620896975312555	0.996769589498843
11	7736101	7938533	HAP_3	0.252771618625277	0.341147046116152	0.305793700476783	0.264889826106525
11	7736101	7938533	HAP_4	0.230044345898004	0.67289429276251	0.350108401885744	0.054930169331679
11	7791653	7993539	HAP_1	0.229490022172949	0.67289429276251	0.350108401885744	0.054930169331679
11	7791653	7993539	HAP_2	0.132483370288248	0.00251455138350194	0.620896975312555	0.996769589498843
11	7791653	7993539	HAP_3	0.21119733924612	-0.342934060568785	0.370133340790669	0.354429902213655
11	7791653	7993539	HAP_4	0.252771618625277	0.241557070734469	0.303488724824558	0.426282728393037
11	7851768	8059085	HAP_1	0.254988913525499	0.241557070734469	0.303488724824558	0.426282728393037
11	7851768	8059085	HAP_2	0.213414634146341	-0.342934060568785	0.370133340790669	0.354429902213655
11	7851768	8059085	HAP_3	0.228935698447894	0.67289429276251	0.350108401885744	0.054930169331679
11	7851768	8059085	HAP_4	0.124168514412417	-0.141835736521374	0.645385165389413	0.826101414348045
11	7917045	8148198	HAP_1	0.123059866962306	-0.141835736521374	0.645385165389413	0.826101414348045
11	7917045	8148198	HAP_2	0.21119733924612	-0.420396850202827	0.374930042176969	0.262476820270195
11	7917045	8148198	HAP_3	0.0970066518847007	-0.528529413847269	0.860449528088745	0.539208607532343
11	7917045	8148198	HAP_4	0.151884700665188	-0.0590077608798557	0.480787981961853	0.902347572439863
11	7917045	8148198	HAP_5	0.184589800443459	0.82593257223238	0.436039884176673	0.058527146311305
11	7976771	8185737	HAP_1	0.0936807095343681	-0.528529413847269	0.860449528088745	0.539208607532343
11	7976771	8185737	HAP_2	0.151884700665188	-0.0590077608798557	0.480787981961853	0.902347572439863
11	7976771	8185737	HAP_3	0.184589800443459	0.82593257223238	0.436039884176673	0.058527146311305
11	7976771	8185737	HAP_4	0.211751662971175	-0.458600413995269	0.370002964766547	0.215505752213642
11	7976771	8185737	HAP_5	0.123059866962306	-0.141835736521374	0.645385165389413	0.826101414348045
11	8031825	8216067	HAP_1	0.0936807095343681	-0.528529413847269	0.860449528088745	0.539208607532343
11	8031825	8216067	HAP_2	0.405764966740576	-0.672695358304518	0.194483586100069	0.000568195819836796
11	8031825	8216067	HAP_3	0.255543237250554	0.708392024343316	0.324703093761117	0.0293958516635599
11	8031825	8216067	HAP_4	0.131374722838137	0.00251455138350194	0.620896975312555	0.996769589498843
11	8118702	8283162	HAP_1	0.0964523281596452	-0.528529413847269	0.860449528088745	0.539208607532343
11	8118702	8283162	HAP_2	0.408536585365854	-0.644156488486164	0.193694482222099	0.000918314376550293
11	8118702	8283162	HAP_3	0.187361419068736	0.872501049237538	0.427974049290727	0.0417776391975534
11	8118702	8283162	HAP_4	0.13470066518847	0.117734648245401	0.599262883152251	0.844290518573439
11	8179992	8399996	HAP_1	0.137472283813747	0.21409801755283	0.578910243468426	0.711597702993328
11	8179992	8399996	HAP_2	0.252217294900222	-0.711410315819522	0.290941298007124	0.0146702017330443
11	8179992	8399996	HAP_3	0.152993348115299	-0.130536540130726	0.472671864899401	0.782483713870375
11	8179992	8399996	HAP_4	0.190687361419069	1.04890300941481	0.427593319935152	0.0143566042409026
11	8207771	8429722	HAP_1	0.137472283813747	0.21409801755283	0.578910243468426	0.711597702993328
11	8207771	8429722	HAP_2	0.252217294900222	-0.711410315819522	0.290941298007124	0.0146702017330443
11	8207771	8429722	HAP_3	0.153547671840355	-0.130536540130726	0.472671864899401	0.782483713870375
11	8207771	8429722	HAP_4	0.190687361419069	1.04890300941481	0.427593319935152	0.0143566042409026
11	8259962	8491934	HAP_1	0.137472283813747	0.21409801755283	0.578910243468426	0.711597702993328
11	8259962	8491934	HAP_2	0.252217294900222	-0.711410315819522	0.290941298007124	0.0146702017330443
11	8259962	8491934	HAP_3	0.151330376940133	-0.130536540130726	0.472671864899401	0.782483713870375
11	8259962	8491934	HAP_4	0.190133037694013	1.04890300941481	0.427593319935152	0.0143566042409026
11	8344667	8610668	HAP_1	0.192350332594235	0.923418038919492	0.420877525682915	0.0284913922731456
11	8344667	8610668	HAP_2	0.159645232815965	-0.0349775966005178	0.453686430938371	0.938564193649965
11	8344667	8610668	HAP_3	0.248337028824834	-0.647897643060598	0.298105050102412	0.0300145551923083
11	8344667	8610668	HAP_4	0.136363636363636	0.21409801755283	0.578910243468426	0.711597702993328
11	8422082	8662912	HAP_1	0.198447893569845	1.04890300941481	0.427593319935152	0.0143566042409026
11	8422082	8662912	HAP_2	0.136917960088692	0.21409801755283	0.578910243468426	0.711597702993328
11	8422082	8662912	HAP_3	0.158536585365854	-0.140450077251195	0.453627862452864	0.756926159059627
11	8422082	8662912	HAP_4	0.283259423503326	-0.48289420567175	0.268494829383806	0.0724332421264698
11	8460106	8726457	HAP_1	0.1990022172949	1.04890300941481	0.427593319935152	0.0143566042409026
11	8460106	8726457	HAP_2	0.283813747228381	-0.48289420567175	0.268494829383806	0.0724332421264698
11	8460106	8726457	HAP_3	0.136917960088692	0.21409801755283	0.578910243468426	0.711597702993328
11	8460106	8726457	HAP_4	0.160753880266075	-0.140450077251195	0.453627862452864	0.756926159059627
11	8580745	8758621	HAP_1	0.160753880266075	-0.140450077251195	0.453627862452864	0.756926159059627
11	8580745	8758621	HAP_2	0.137472283813747	0.152395354527481	0.561672016206297	0.78620448736866
11	8580745	8758621	HAP_3	0.283813747228381	-0.48289420567175	0.268494829383806	0.0724332421264698
11	8580745	8758621	HAP_4	0.199556541019956	1.04890300941481	0.427593319935152	0.0143566042409026
11	8642695	8784421	HAP_1	0.157982261640798	-0.222266977554968	0.483078654871432	0.645553255730677
11	8642695	8784421	HAP_2	0.138580931263858	0.0942595616477773	0.545337598849885	0.862811621508506
11	8642695	8784421	HAP_3	0.248891352549889	-0.78238425685334	0.304062443973985	0.0102402119614395
11	8642695	8784421	HAP_4	0.195121951219512	1.04890300941481	0.427593319935152	0.0143566042409026
11	8716547	8847144	HAP_1	0.137472283813747	0.0942595616477773	0.545337598849885	0.862811621508506
11	8716547	8847144	HAP_2	0.105875831485588	-0.817627973100235	0.742806462717554	0.27131294489924
11	8716547	8847144	HAP_3	0.245565410199557	-0.816771682121577	0.315082298862429	0.00969159303781018
11	8716547	8847144	HAP_4	0.17350332594235	1.21165191869738	0.470138934642484	0.0101199480072004
11	8752253	8895593	HAP_1	0.17350332594235	1.21165191869738	0.470138934642484	0.0101199480072004
11	8752253	8895593	HAP_2	0.137472283813747	0.0942595616477773	0.545337598849885	0.862811621508506
11	8752253	8895593	HAP_3	0.105875831485588	-0.817627973100235	0.742806462717554	0.27131294489924
11	8752253	8895593	HAP_4	0.245565410199557	-0.833235660309709	0.312739497790295	0.00785430864539616
11	8776884	8956056	HAP_1	0.105875831485588	-0.817627973100235	0.742806462717554	0.27131294489924
11	8776884	8956056	HAP_2	0.138580931263858	0.0942595616477773	0.545337598849885	0.862811621508506
11	8776884	8956056	HAP_3	0.17350332594235	1.21165191869738	0.470138934642484	0.0101199480072004
11	8776884	8956056	HAP_4	0.245565410199557	-0.833235660309709	0.312739497790295	0.00785430864539616
11	8821457	9031832	HAP_1	0.137472283813747	0.0942595616477773	0.545337598849885	0.862811621508506
11	8821457	9031832	HAP_2	0.28159645232816	-0.507121959374703	0.274054711809641	0.0645816825043624
11	8821457	9031832	HAP_3	0.411308203991131	0.460191652863582	0.206022240649776	0.0257509344141894
11	8821457	9031832	HAP_4	0.0853658536585366	1.44543561466529	0.857025723444636	0.0920365221071163
11	8884646	9122303	HAP_1	0.278824833702882	-0.491067666719436	0.275649876747735	0.0751736510928254
11	8884646	9122303	HAP_2	0.0853658536585366	1.44543561466529	0.857025723444636	0.0920365221071163
11	8884646	9122303	HAP_3	0.334257206208426	0.502560987171066	0.233548077692866	0.0316776902224219
11	8884646	9122303	HAP_4	0.136363636363636	0.0942595616477773	0.545337598849885	0.862811621508506
11	8940072	9152234	HAP_1	0.136363636363636	0.0942595616477773	0.545337598849885	0.862811621508506
11	8940072	9152234	HAP_2	0.33370288248337	0.537987137999808	0.234217895735439	0.0218531957808277
11	8940072	9152234	HAP_3	0.0853658536585366	1.44543561466529	0.857025723444636	0.0920365221071163
11	8940072	9152234	HAP_4	0.278824833702882	-0.491067666719436	0.275649876747735	0.0751736510928254
11	9005714	9181995	HAP_1	0.0875831485587583	1.44543561466529	0.857025723444636	0.0920365221071163
11	9005714	9181995	HAP_2	0.33370288248337	0.537987137999808	0.234217895735439	0.0218531957808277
11	9005714	9181995	HAP_3	0.138026607538803	0.0942595616477773	0.545337598849885	0.862811621508506
11	9005714	9181995	HAP_4	0.279933481152993	-0.476561408538227	0.274821350001784	0.0832510639202067
11	9094665	9212734	HAP_1	0.0870288248337029	1.44543561466529	0.857025723444636	0.0920365221071163
11	9094665	9212734	HAP_2	0.135254988913525	0.0942595616477773	0.545337598849885	0.862811621508506
11	9094665	9212734	HAP_3	0.283813747228381	-0.361569585512322	0.271670968929977	0.183559887648036
11	9094665	9212734	HAP_4	0.100886917960089	-0.817627973100235	0.742806462717554	0.27131294489924
11	9094665	9212734	HAP_5	0.232815964523282	0.978481787936759	0.317107467050136	0.0020939820143282
11	9146703	9259611	HAP_1	0.135254988913525	0.0942595616477773	0.545337598849885	0.862811621508506
11	9146703	9259611	HAP_2	0.100886917960089	-0.817627973100235	0.742806462717554	0.27131294489924
11	9146703	9259611	HAP_3	0.212860310421286	0.903123254327455	0.351167573307468	0.0102793626556765
11	9146703	9259611	HAP_4	0.283813747228381	-0.361569585512322	0.271670968929977	0.183559887648036
11	9146703	9259611	HAP_5	0.0870288248337029	1.44543561466529	0.857025723444636	0.0920365221071163
11	9171683	9292711	HAP_1	0.141906873614191	-0.00236754828027741	0.482508631617446	0.996086098028047
11	9171683	9292711	HAP_2	0.0870288248337029	1.44543561466529	0.857025723444636	0.0920365221071163
11	9171683	9292711	HAP_3	0.284922394678492	-0.347985709728229	0.270312002650384	0.198307949282929
11	9171683	9292711	HAP_4	0.100886917960089	-0.817627973100235	0.742806462717554	0.27131294489924
11	9171683	9292711	HAP_5	0.212305986696231	0.882562252366875	0.347313554546109	0.0112190198938655
11	9200763	9345296	HAP_1	0.078159645232816	1.63584204047173	0.996335165591651	0.100972861625815
11	9200763	9345296	HAP_2	0.210643015521064	0.999399889019669	0.35476041188353	0.0049531407596981
11	9200763	9345296	HAP_3	0.142461197339246	-0.00236754828027741	0.482508631617446	0.996086098028047
11	9200763	9345296	HAP_4	0.284368070953437	-0.344567548169117	0.27205270760084	0.205649044792973
11	9200763	9345296	HAP_5	0.101441241685144	-0.817627973100235	0.742806462717554	0.27131294489924
11	9200763	9345296	HAP_6	0.0864745011086474	1.44543561466529	0.857025723444636	0.0920365221071163
11	9239425	9416986	HAP_1	0.101441241685144	-0.817627973100235	0.742806462717554	0.27131294489924
11	9239425	9416986	HAP_2	0.14079822616408	-0.149802485226063	0.49229968906416	0.760977226876693
11	9239425	9416986	HAP_3	0.177383592017738	0.861110348866168	0.420258811193061	0.0407552004902999
11	9239425	9416986	HAP_4	0.085920177383592	1.90958231785621	0.923847631597564	0.0390242464576875
11	9239425	9416986	HAP_5	0.289911308203991	-0.325101187718565	0.26562839150704	0.221316208306958
11	9288343	9474886	HAP_1	0.085920177383592	1.90958231785621	0.923847631597564	0.0390242464576875
11	9288343	9474886	HAP_2	0.101441241685144	-0.817627973100235	0.742806462717554	0.27131294489924
11	9288343	9474886	HAP_3	0.28880266075388	-0.325101187718565	0.26562839150704	0.221316208306958
11	9288343	9474886	HAP_4	0.134146341463415	0.0942595616477773	0.545337598849885	0.862811621508506
11	9288343	9474886	HAP_5	0.176829268292683	0.915124454655813	0.427029768387867	0.0323840498373345
11	9325350	9543870	HAP_1	0.13470066518847	0.0942595616477773	0.545337598849885	0.862811621508506
11	9325350	9543870	HAP_2	0.177937915742794	0.915124454655813	0.427029768387867	0.0323840498373345
11	9325350	9543870	HAP_3	0.291574279379157	-0.327419712995883	0.263985188324305	0.215193263107999
11	9325350	9543870	HAP_4	0.1019955654102	-0.817627973100235	0.742806462717554	0.27131294489924
11	9325350	9543870	HAP_5	0.085920177383592	1.90958231785621	0.923847631597564	0.0390242464576875
11	9394307	9631242	HAP_1	0.377494456762749	-0.167961668078929	0.220722508475064	0.446880941927779
11	9394307	9631242	HAP_2	0.1019955654102	-0.817627973100235	0.742806462717554	0.27131294489924
11	9394307	9631242	HAP_3	0.178492239467849	0.915124454655813	0.427029768387867	0.0323840498373345
11	9394307	9631242	HAP_4	0.13470066518847	0.0942595616477773	0.545337598849885	0.862811621508506
11	9448842	9683986	HAP_1	0.10310421286031	-0.817627973100235	0.742806462717554	0.27131294489924
11	9448842	9683986	HAP_2	0.13470066518847	0.0942595616477773	0.545337598849885	0.862811621508506
11	9448842	9683986	HAP_3	0.378048780487805	-0.167961668078929	0.220722508475064	0.446880941927779
11	9448842	9683986	HAP_4	0.178492239467849	0.915124454655813	0.427029768387867	0.0323840498373345
11	9506268	9732952	HAP_1	0.380266075388027	-0.153986682379376	0.21819996515452	0.480551142572263
11	9506268	9732952	HAP_2	0.102549889135255	-0.817627973100235	0.742806462717554	0.27131294489924
11	9506268	9732952	HAP_3	0.135809312638581	0.0942595616477773	0.545337598849885	0.862811621508506
11	9506268	9732952	HAP_4	0.171286031042129	1.07176489525289	0.45214077140209	0.0179802235580923
11	9600479	9771064	HAP_1	0.102549889135255	-0.817627973100235	0.742806462717554	0.27131294489924
11	9600479	9771064	HAP_2	0.135809312638581	0.0942595616477773	0.545337598849885	0.862811621508506
11	9600479	9771064	HAP_3	0.380266075388027	-0.153986682379376	0.21819996515452	0.480551142572263
11	9600479	9771064	HAP_4	0.171286031042129	1.07176489525289	0.45214077140209	0.0179802235580923
11	9657382	9801919	HAP_1	0.171286031042129	1.07176489525289	0.45214077140209	0.0179802235580923
11	9657382	9801919	HAP_2	0.10310421286031	-0.817627973100235	0.742806462717554	0.27131294489924
11	9657382	9801919	HAP_3	0.380266075388027	-0.143871973319355	0.220042029665893	0.51338487862886
11	9657382	9801919	HAP_4	0.135809312638581	0.0942595616477773	0.545337598849885	0.862811621508506
11	9717267	9885610	HAP_1	0.554323725055432	0.0901088300867432	0.162935785340617	0.580380001360036
11	9717267	9885610	HAP_2	0.10310421286031	-0.817627973100235	0.742806462717554	0.27131294489924
11	9717267	9885610	HAP_3	0.208980044345898	0.348495215979214	0.337050851612102	0.301438654697539
11	9767019	9922482	HAP_1	0.102549889135255	-0.817627973100235	0.742806462717554	0.27131294489924
11	9767019	9922482	HAP_2	0.106984478935698	0.0550936892839558	0.789782278773871	0.944401907152589
11	9767019	9922482	HAP_3	0.170731707317073	1.07176489525289	0.45214077140209	0.0179802235580923
11	9767019	9922482	HAP_4	0.361419068736142	-0.167095915890574	0.231169694256858	0.469975708507005
11	9782467	9961955	HAP_1	0.106430155210643	0.0550936892839558	0.789782278773871	0.944401907152589
11	9782467	9961955	HAP_2	0.170177383592018	1.07176489525289	0.45214077140209	0.0179802235580923
11	9782467	9961955	HAP_3	0.361419068736142	-0.167095915890574	0.231169694256858	0.469975708507005
11	9782467	9961955	HAP_4	0.102549889135255	-0.817627973100235	0.742806462717554	0.27131294489924
11	9843792	10060004	HAP_1	0.105875831485588	0.0550936892839558	0.789782278773871	0.944401907152589
11	9843792	10060004	HAP_2	0.17350332594235	0.981478190878441	0.461244860523228	0.0336208071782559
11	9843792	10060004	HAP_3	0.361419068736142	-0.167095915890574	0.231169694256858	0.469975708507005
11	9843792	10060004	HAP_4	0.0748337028824834	1.55586627968659	0.995163479663276	0.118307879754934
11	9843792	10060004	HAP_5	0.135809312638581	-0.221625585396146	0.599824401724189	0.711854905659888
11	9908233	10126884	HAP_1	0.138026607538803	-0.221625585396146	0.599824401724189	0.711854905659888
11	9908233	10126884	HAP_2	0.131929046563193	-0.438510957951423	0.620741878549489	0.480105595314413
11	9908233	10126884	HAP_3	0.361973392461197	-0.151836133807457	0.228323376012247	0.506219915444939
11	9908233	10126884	HAP_4	0.174057649667406	0.981478190878441	0.461244860523228	0.0336208071782559
11	9939255	10207241	HAP_1	0.127494456762749	0.0277247945473974	0.706720473334811	0.968715653733788
11	9939255	10207241	HAP_2	0.362527716186253	-0.151836133807457	0.228323376012247	0.506219915444939
11	9939255	10207241	HAP_3	0.174057649667406	0.981478190878441	0.461244860523228	0.0336208071782559
11	9939255	10207241	HAP_4	0.139689578713969	-0.221625585396146	0.599824401724189	0.711854905659888
11	10041948	10288055	HAP_1	0.364745011086475	-0.164803358740393	0.227444391128274	0.468895793445927
11	10041948	10288055	HAP_2	0.174057649667406	0.981478190878441	0.461244860523228	0.0336208071782559
11	10041948	10288055	HAP_3	0.128048780487805	0.0277247945473974	0.706720473334811	0.968715653733788
11	10041948	10288055	HAP_4	0.139689578713969	-0.221625585396146	0.599824401724189	0.711854905659888
11	10108164	10346991	HAP_1	0.363636363636364	-0.198383442432256	0.22931818724797	0.387216617776725
11	10108164	10346991	HAP_2	0.110864745011086	-0.778144785118889	0.705349979811371	0.27023720632424
11	10108164	10346991	HAP_3	0.174057649667406	0.981478190878441	0.461244860523228	0.0336208071782559
11	10108164	10346991	HAP_4	0.126940133037694	0.0277247945473974	0.706720473334811	0.968715653733788
11	10189524	10381486	HAP_1	0.364745011086475	-0.198383442432256	0.22931818724797	0.387216617776725
11	10189524	10381486	HAP_2	0.174057649667406	0.981478190878441	0.461244860523228	0.0336208071782559
11	10189524	10381486	HAP_3	0.126940133037694	0.0277247945473974	0.706720473334811	0.968715653733788
11	10189524	10381486	HAP_4	0.110864745011086	-0.778144785118889	0.705349979811371	0.27023720632424
11	10270954	10437054	HAP_1	0.364745011086475	-0.17618108511606	0.228436005957748	0.440764178886226
11	10270954	10437054	HAP_2	0.17350332594235	1.08214791725692	0.471020675831438	0.0218244611957427
11	10270954	10437054	HAP_3	0.126940133037694	0.0277247945473974	0.706720473334811	0.968715653733788
11	10270954	10437054	HAP_4	0.113082039911308	-0.601956110090914	0.674215829260317	0.372193013772086
11	10331512	10519899	HAP_1	0.36529933481153	-0.17618108511606	0.228436005957748	0.440764178886226
11	10331512	10519899	HAP_2	0.169068736141907	1.08214791725692	0.471020675831438	0.0218244611957427
11	10331512	10519899	HAP_3	0.126385809312639	0.117018918247484	0.744305123072209	0.875107942085182
11	10331512	10519899	HAP_4	0.113082039911308	-0.601956110090914	0.674215829260317	0.372193013772086
11	10375999	10573573	HAP_1	0.128048780487805	1.21089483164435	0.541607017170203	0.0256160391419576
11	10375999	10573573	HAP_2	0.126385809312639	0.117018918247484	0.744305123072209	0.875107942085182
11	10375999	10573573	HAP_3	0.108647450110865	-0.629441875974868	0.743240596121205	0.397285220169356
11	10375999	10573573	HAP_4	0.364190687361419	-0.131210318800191	0.22930155359529	0.567319427029144
11	10419169	10641683	HAP_1	0.10920177383592	-0.629441875974868	0.743240596121205	0.397285220169356
11	10419169	10641683	HAP_2	0.125277161862528	0.26628175224709	0.78892268546347	0.7358002518622
11	10419169	10641683	HAP_3	0.364190687361419	-0.122144519707213	0.230137628362092	0.59572768074876
11	10419169	10641683	HAP_4	0.128048780487805	1.21089483164435	0.541607017170203	0.0256160391419576
11	10498811	10708837	HAP_1	0.125831485587583	0.614004565800304	0.74421261445949	0.40957066905933
11	10498811	10708837	HAP_2	0.12860310421286	1.21089483164435	0.541607017170203	0.0256160391419576
11	10498811	10708837	HAP_3	0.10920177383592	-0.629441875974868	0.743240596121205	0.397285220169356
11	10498811	10708837	HAP_4	0.364745011086475	-0.1165274308378	0.229048246478971	0.611056347308018
11	10562890	10761422	HAP_1	0.421286031042129	-0.104769456557185	0.207854202674553	0.614349287129455
11	10562890	10761422	HAP_2	0.156319290465632	-0.00905357132527398	0.547187422955215	0.986802796456119
11	10562890	10761422	HAP_3	0.131374722838137	0.066627006999916	0.620978460368578	0.914580279474806
11	10562890	10761422	HAP_4	0.0814855875831486	0.416513465231593	0.789635575430792	0.597994997856992
11	10562890	10761422	HAP_5	0.12860310421286	1.19686973435593	0.557908068170236	0.0322006913092713
11	10612034	10818272	HAP_1	0.124722838137472	0.26628175224709	0.78892268546347	0.7358002518622
11	10612034	10818272	HAP_2	0.386917960088692	-0.15527064382819	0.215493393729005	0.471384752780241
11	10612034	10818272	HAP_3	0.125277161862528	1.14131886636934	0.618298996157101	0.0652388635497997
11	10612034	10818272	HAP_4	0.103658536585366	-0.65556441071935	0.787431525707042	0.405330545747892
11	10679088	10911565	HAP_1	0.124722838137472	0.26628175224709	0.78892268546347	0.7358002518622
11	10679088	10911565	HAP_2	0.103658536585366	-0.65556441071935	0.787431525707042	0.405330545747892
11	10679088	10911565	HAP_3	0.386917960088692	-0.15527064382819	0.215493393729005	0.471384752780241
11	10679088	10911565	HAP_4	0.125277161862528	1.14131886636934	0.618298996157101	0.0652388635497997
11	10735565	11012008	HAP_1	0.124722838137472	0.26628175224709	0.78892268546347	0.7358002518622
11	10735565	11012008	HAP_2	0.125277161862528	1.14131886636934	0.618298996157101	0.0652388635497997
11	10735565	11012008	HAP_3	0.386363636363636	-0.15527064382819	0.215493393729005	0.471384752780241
11	10735565	11012008	HAP_4	0.103658536585366	-0.65556441071935	0.787431525707042	0.405330545747892
11	10812722	11109590	HAP_1	0.51330376940133	-0.17963984828278	0.176722735186922	0.309664707391069
11	10812722	11109590	HAP_2	0.0764966740576497	-0.369904384374948	0.999211008938048	0.711324287677314
11	10812722	11109590	HAP_3	0.103658536585366	-0.65556441071935	0.787431525707042	0.405330545747892
11	10812722	11109590	HAP_4	0.125831485587583	1.14131886636934	0.618298996157101	0.0652388635497997
11	10887558	11197463	HAP_1	0.0764966740576497	-0.369904384374948	0.999211008938048	0.711324287677314
11	10887558	11197463	HAP_2	0.124722838137472	1.14131886636934	0.618298996157101	0.0652388635497997
11	10887558	11197463	HAP_3	0.513858093126386	-0.176813775271851	0.176415557474645	0.316492073457618
11	10887558	11197463	HAP_4	0.103658536585366	-0.65556441071935	0.787431525707042	0.405330545747892
11	10990682	11256479	HAP_1	0.197339246119734	0.654138494474998	0.441380220188524	0.138686818773761
11	10990682	11256479	HAP_2	0.316518847006652	-0.322182360272797	0.244344627881388	0.187656785309333
11	10990682	11256479	HAP_3	0.124722838137472	1.14131886636934	0.618298996157101	0.0652388635497997
11	10990682	11256479	HAP_4	0.0770509977827051	-0.369904384374948	0.999211008938048	0.711324287677314
11	10990682	11256479	HAP_5	0.0759423503325942	-0.83455394509975	0.908154167776381	0.358367719954073
11	11075919	11281269	HAP_1	0.196230598669623	0.506949118733457	0.433190656244525	0.242206797241705
11	11075919	11281269	HAP_2	0.31430155210643	-0.353426230982254	0.245426365842971	0.150205312346965
11	11075919	11281269	HAP_3	0.124722838137472	1.14131886636934	0.618298996157101	0.0652388635497997
11	11075919	11281269	HAP_4	0.0759423503325942	-0.83455394509975	0.908154167776381	0.358367719954073
11	11075919	11281269	HAP_5	0.0770509977827051	-0.369904384374948	0.999211008938048	0.711324287677314
11	11155110	11318756	HAP_1	0.0787139689578714	-1.14467145016796	0.911935327261875	0.209731938829624
11	11155110	11318756	HAP_2	0.225609756097561	0.52116100306182	0.388628882434004	0.180254892323965
11	11155110	11318756	HAP_3	0.31430155210643	-0.353426230982254	0.245426365842971	0.150205312346965
11	11155110	11318756	HAP_4	0.124722838137472	0.212669666444884	0.706759269896063	0.76355485051754
11	11155110	11318756	HAP_5	0.124722838137472	1.14131886636934	0.618298996157101	0.0652388635497997
11	11244678	11369159	HAP_1	0.438470066518847	-0.41198666816376	0.19149412999175	0.0317109004647452
11	11244678	11369159	HAP_2	0.126940133037694	1.14131886636934	0.618298996157101	0.0652388635497997
11	11244678	11369159	HAP_3	0.196230598669623	0.506949118733457	0.433190656244525	0.242206797241705
11	11268702	11389350	HAP_1	0.1990022172949	0.315845514005958	0.425618091747127	0.458230834354635
11	11268702	11389350	HAP_2	0.439024390243902	-0.412072639894744	0.191937965196463	0.0320707468292564
11	11268702	11389350	HAP_3	0.125277161862528	1.14131886636934	0.618298996157101	0.0652388635497997
11	11304117	11401356	HAP_1	0.1990022172949	0.315845514005958	0.425618091747127	0.458230834354635
11	11304117	11401356	HAP_2	0.125277161862528	1.14131886636934	0.618298996157101	0.0652388635497997
11	11304117	11401356	HAP_3	0.438470066518847	-0.412072639894744	0.191937965196463	0.0320707468292564
11	11353962	11417974	HAP_1	0.198447893569845	0.315845514005958	0.425618091747127	0.458230834354635
11	11353962	11417974	HAP_2	0.441241685144124	-0.412072639894744	0.191937965196463	0.0320707468292564
11	11353962	11417974	HAP_3	0.133037694013304	0.0346659423879244	0.57828925421128	0.95221237080383
11	11353962	11417974	HAP_4	0.125277161862528	1.14131886636934	0.618298996157101	0.0652388635497997
11	11384640	11447151	HAP_1	0.44179600886918	-0.419413513885684	0.191392990943964	0.0286836121860419
11	11384640	11447151	HAP_2	0.238913525498891	0.458820304349592	0.36801063223604	0.212814526683664
11	11384640	11447151	HAP_3	0.1990022172949	0.315845514005958	0.425618091747127	0.458230834354635
11	11397870	11500533	HAP_1	0.1990022172949	0.315845514005958	0.425618091747127	0.458230834354635
11	11397870	11500533	HAP_2	0.442350332594235	-0.419413513885684	0.191392990943964	0.0286836121860419
11	11397870	11500533	HAP_3	0.149113082039911	0.962220851078451	0.560068577428611	0.0861373206100663
11	11411536	11561259	HAP_1	0.442350332594235	-0.419413513885684	0.191392990943964	0.0286836121860419
11	11411536	11561259	HAP_2	0.0659645232815965	1.07009757167443	0.78512380452099	0.17323813295334
11	11411536	11561259	HAP_3	0.196784922394678	0.506949118733457	0.433190656244525	0.242206797241705
11	11435136	11669995	HAP_1	0.44290465631929	-0.419413513885684	0.191392990943964	0.0286836121860419
11	11435136	11669995	HAP_2	0.193458980044346	0.506949118733457	0.433190656244525	0.242206797241705
11	11435136	11669995	HAP_3	0.0659645232815965	1.07009757167443	0.78512380452099	0.17323813295334
11	11478323	11769156	HAP_1	0.065410199556541	1.07009757167443	0.78512380452099	0.17323813295334
11	11478323	11769156	HAP_2	0.0842572062084257	1.13216317954509	0.99686187255768	0.256376822268434
11	11478323	11769156	HAP_3	0.44290465631929	-0.419413513885684	0.191392990943964	0.0286836121860419
11	11478323	11769156	HAP_4	0.193458980044346	0.506949118733457	0.433190656244525	0.242206797241705
11	11544020	11886342	HAP_1	0.193458980044346	0.506949118733457	0.433190656244525	0.242206797241705
11	11544020	11886342	HAP_2	0.466186252771619	-0.277101745551363	0.18356479084152	0.131511496837127
11	11544020	11886342	HAP_3	0.181263858093126	0.542118537922474	0.372617774263326	0.146052210954165
11	11628329	11981257	HAP_1	0.113636363636364	0.824313388807471	0.513662534968359	0.108898233431486
11	11628329	11981257	HAP_2	0.200110864745011	0.434801481265603	0.411685512346406	0.291186803130524
11	11628329	11981257	HAP_3	0.504988913525499	-0.235008135864807	0.17299920544423	0.174670369206964
11	11745836	12045313	HAP_1	0.105321507760532	-0.114139544653766	0.93721539988673	0.903096167902822
11	11745836	12045313	HAP_2	0.0670731707317073	0.883920600171856	0.839076690763425	0.292423616664458
11	11745836	12045313	HAP_3	0.203991130820399	0.452329534263968	0.398120090772804	0.256194306354564
11	11745836	12045313	HAP_4	0.505543237250554	-0.235008135864807	0.17299920544423	0.174670369206964
11	11848435	12119300	HAP_1	0.504988913525499	-0.235008135864807	0.17299920544423	0.174670369206964
11	11848435	12119300	HAP_2	0.203991130820399	0.452329534263968	0.398120090772804	0.256194306354564
11	11848435	12119300	HAP_3	0.105321507760532	-0.114139544653766	0.93721539988673	0.903096167902822
11	11848435	12119300	HAP_4	0.0670731707317073	0.883920600171856	0.839076690763425	0.292423616664458
11	11944717	12187793	HAP_1	0.105321507760532	-0.114139544653766	0.93721539988673	0.903096167902822
11	11944717	12187793	HAP_2	0.203991130820399	0.452329534263968	0.398120090772804	0.256194306354564
11	11944717	12187793	HAP_3	0.504988913525499	-0.235008135864807	0.17299920544423	0.174670369206964
11	11944717	12187793	HAP_4	0.0670731707317073	0.883920600171856	0.839076690763425	0.292423616664458
11	12024277	12268544	HAP_1	0.105321507760532	-0.114139544653766	0.93721539988673	0.903096167902822
11	12024277	12268544	HAP_2	0.203991130820399	0.452329534263968	0.398120090772804	0.256194306354564
11	12024277	12268544	HAP_3	0.0670731707317073	0.883920600171856	0.839076690763425	0.292423616664458
11	12024277	12268544	HAP_4	0.504434589800443	-0.191671117239616	0.173323109957058	0.269086234139496
11	12097675	12324409	HAP_1	0.503880266075388	-0.181659919150326	0.173609733219889	0.295674908106806
11	12097675	12324409	HAP_2	0.0670731707317073	0.883920600171856	0.839076690763425	0.292423616664458
11	12097675	12324409	HAP_3	0.203991130820399	0.452329534263968	0.398120090772804	0.256194306354564
11	12156025	12397860	HAP_1	0.503880266075388	-0.181659919150326	0.173609733219889	0.295674908106806
11	12156025	12397860	HAP_2	0.0676274944567627	1.07009757167443	0.78512380452099	0.17323813295334
11	12156025	12397860	HAP_3	0.203991130820399	0.452329534263968	0.398120090772804	0.256194306354564
11	12214887	12458932	HAP_1	0.203436807095344	0.452329534263968	0.398120090772804	0.256194306354564
11	12214887	12458932	HAP_2	0.0676274944567627	1.07009757167443	0.78512380452099	0.17323813295334
11	12214887	12458932	HAP_3	0.504434589800443	-0.225166336497372	0.17328807895178	0.194151851158077
11	12306578	12513812	HAP_1	0.168514412416851	0.232933583855133	0.525129160538036	0.657458620067175
11	12306578	12513812	HAP_2	0.0631929046563193	1.42006050308521	0.838215780018863	0.0905876700249128
11	12306578	12513812	HAP_3	0.502217294900222	-0.240977229056548	0.173450671757157	0.165085541704481
11	12381868	12563743	HAP_1	0.0631929046563193	1.42006050308521	0.838215780018863	0.0905876700249128
11	12381868	12563743	HAP_2	0.502217294900222	-0.240977229056548	0.173450671757157	0.165085541704481
11	12381868	12563743	HAP_3	0.168514412416851	0.232933583855133	0.525129160538036	0.657458620067175
11	12443521	12612625	HAP_1	0.471729490022173	-0.2901266314164	0.180591277905313	0.108511002924733
11	12443521	12612625	HAP_2	0.0631929046563193	1.42006050308521	0.838215780018863	0.0905876700249128
11	12443521	12612625	HAP_3	0.16629711751663	0.285750750709852	0.52490782453451	0.586314645721025
11	12505247	12704552	HAP_1	0.168514412416851	0.285750750709852	0.52490782453451	0.586314645721025
11	12505247	12704552	HAP_2	0.478935698447894	-0.317700729510684	0.178877220808961	0.0760612741743781
11	12505247	12704552	HAP_3	0.0631929046563193	1.42006050308521	0.838215780018863	0.0905876700249128
11	12539866	12770788	HAP_1	0.168514412416851	0.285750750709852	0.52490782453451	0.586314645721025
11	12539866	12770788	HAP_2	0.478935698447894	-0.317700729510684	0.178877220808961	0.0760612741743781
11	12539866	12770788	HAP_3	0.061529933481153	1.42006050308521	0.838215780018863	0.0905876700249128
11	12596053	12847475	HAP_1	0.143015521064302	-0.123601066957985	0.66332670691869	0.8522244718085
11	12596053	12847475	HAP_2	0.0587583148558758	1.42006050308521	0.838215780018863	0.0905876700249128
11	12596053	12847475	HAP_3	0.471175166297118	-0.323173414952541	0.181073724565064	0.0746409115999513
11	12692922	12907069	HAP_1	0.47450110864745	-0.312083905532852	0.180223215052399	0.0836824289738874
11	12692922	12907069	HAP_2	0.0593126385809313	1.42006050308521	0.838215780018863	0.0905876700249128
11	12692922	12907069	HAP_3	0.143015521064302	-0.123601066957985	0.66332670691869	0.8522244718085
11	12746050	12972872	HAP_1	0.143015521064302	-0.123601066957985	0.66332670691869	0.8522244718085
11	12746050	12972872	HAP_2	0.0593126385809313	1.42006050308521	0.838215780018863	0.0905876700249128
11	12746050	12972872	HAP_3	0.0964523281596452	0.706040529552039	0.996448920129215	0.478785381152088
11	12746050	12972872	HAP_4	0.48780487804878	-0.251755822466245	0.17502741347861	0.150678376905035
11	12815307	13028268	HAP_1	0.121951219512195	0.287924363831257	0.680287892881984	0.672223265267311
11	12815307	13028268	HAP_2	0.145232815964523	-0.123601066957985	0.66332670691869	0.8522244718085
11	12815307	13028268	HAP_3	0.522727272727273	-0.147224206598119	0.166257656664386	0.37611657708743
11	12887151	13097227	HAP_1	0.142461197339246	-0.00370007638660573	0.723548777174172	0.995920951091831
11	12887151	13097227	HAP_2	0.126940133037694	0.202920426397522	0.653767150756879	0.756339893200734
11	12887151	13097227	HAP_3	0.521064301552106	-0.141271820360921	0.166495231776091	0.396385916968541
11	12940806	13125892	HAP_1	0.142461197339246	-0.00370007638660573	0.723548777174172	0.995920951091831
11	12940806	13125892	HAP_2	0.119179600886918	-0.114832444204892	0.716392681225905	0.872687003226835
11	12940806	13125892	HAP_3	0.509977827050998	-0.165717029350418	0.170109948197575	0.33023415101711
11	13009262	13154856	HAP_1	0.142461197339246	-0.00370007638660573	0.723548777174172	0.995920951091831
11	13009262	13154856	HAP_2	0.52549889135255	-0.125924702450703	0.168233241933773	0.45434900266065
11	13064139	13190279	HAP_1	0.502217294900222	-0.0648668831161168	0.175706932658449	0.712084027134134
11	13064139	13190279	HAP_2	0.142461197339246	-0.00370007638660573	0.723548777174172	0.995920951091831
11	13116565	13213006	HAP_1	0.509977827050998	-0.0925095894072529	0.173036855038105	0.593043828083862
11	13116565	13213006	HAP_2	0.116407982261641	0.317238797177725	0.717250641835687	0.658380884349849
11	13116565	13213006	HAP_3	0.220620842572062	0.0149294992769627	0.356996012377055	0.966651746691636
11	13147544	13232883	HAP_1	0.51219512195122	-0.135942058901418	0.172142765172689	0.429910455044026
11	13147544	13232883	HAP_2	0.116407982261641	0.317238797177725	0.717250641835687	0.658380884349849
11	13147544	13232883	HAP_3	0.317073170731707	0.2317034444104	0.238543837237665	0.331650970313242
11	13177154	13251933	HAP_1	0.512749445676275	-0.15904778271798	0.171890561413413	0.35506870137705
11	13177154	13251933	HAP_2	0.335920177383592	0.249773977690282	0.234480409388694	0.287064148793572
11	13177154	13251933	HAP_3	0.116407982261641	0.317238797177725	0.717250641835687	0.658380884349849
11	13207243	13293845	HAP_1	0.51219512195122	-0.124485454097644	0.1725019589698	0.470701526914363
11	13207243	13293845	HAP_2	0.261640798226164	0.253158272852999	0.303237610408754	0.404025802887801
11	13207243	13293845	HAP_3	0.116407982261641	0.317238797177725	0.717250641835687	0.658380884349849
11	13228797	13364497	HAP_1	0.758869179600887	-0.112340790063553	0.152312287057149	0.46097115109432
11	13228797	13364497	HAP_2	0.116407982261641	0.317238797177725	0.717250641835687	0.658380884349849
11	13245884	13392520	HAP_1	0.875277161862528	-0.22027164899297	0.180051954295293	0.221511024768178
11	13275567	13419366	HAP_1	0.429046563192905	-0.281067156643383	0.194006851223708	0.147760414748249
11	13275567	13419366	HAP_2	0.0942350332594235	1.43171811110717	0.841710034742584	0.089299533200527
11	13275567	13419366	HAP_3	0.241130820399113	0.130656220316897	0.331744392641946	0.693789144516918
11	13336718	13463388	HAP_1	0.429046563192905	-0.281067156643383	0.194006851223708	0.147760414748249
11	13336718	13463388	HAP_2	0.243348115299335	0.130656220316897	0.331744392641946	0.693789144516918
11	13384838	13510010	HAP_1	0.427937915742794	-0.275527715519869	0.194476182928646	0.156900963310458
11	13384838	13510010	HAP_2	0.215077605321508	0.0475030695865042	0.374207595317831	0.899014144960309
11	13410435	13555041	HAP_1	0.427937915742794	-0.275527715519869	0.194476182928646	0.156900963310458
11	13410435	13555041	HAP_2	0.117516629711752	1.5477500601542	0.575892162828358	0.00733191094679663
11	13410435	13555041	HAP_3	0.215077605321508	0.0475030695865042	0.374207595317831	0.899014144960309
11	13441766	13587893	HAP_1	0.424057649667406	-0.191231451133034	0.195836994131373	0.329090916207704
11	13441766	13587893	HAP_2	0.241130820399113	-0.105437593202027	0.349380011458974	0.762886664213101
11	13501963	13612443	HAP_1	0.593680709534368	-0.230954716297906	0.158303034862565	0.144934692949518
11	13501963	13612443	HAP_2	0.0814855875831486	1.93443828829761	0.784883401656896	0.0139040522836178
11	13541821	13638738	HAP_1	0.554323725055432	-0.0954182371503897	0.164180893441257	0.561268159758578
11	13541821	13638738	HAP_2	0.0814855875831486	1.93443828829761	0.784883401656896	0.0139040522836178
11	13581169	13691633	HAP_1	0.0787139689578714	0.133096926371808	0.841526387755603	0.874365598499753
11	13581169	13691633	HAP_2	0.559312638580931	-0.129867247651868	0.162978550518811	0.425758780967319
11	13581169	13691633	HAP_3	0.078159645232816	1.93443828829761	0.784883401656896	0.0139040522836178
11	13604693	13737727	HAP_1	0.0787139689578714	0.133096926371808	0.841526387755603	0.874365598499753
11	13604693	13737727	HAP_2	0.078159645232816	1.93443828829761	0.784883401656896	0.0139040522836178
11	13604693	13737727	HAP_3	0.550443458980044	-0.142677613319465	0.164847379657469	0.38699057651162
11	13626495	13771728	HAP_1	0.0759423503325942	1.93443828829761	0.784883401656896	0.0139040522836178
11	13626495	13771728	HAP_2	0.082039911308204	0.0981344321300059	0.787875193778745	0.900903372917335
11	13626495	13771728	HAP_3	0.543791574279379	-0.135829378246692	0.164283708277736	0.408573636638285
11	13668793	13823538	HAP_1	0.553769401330377	-0.0941987973430075	0.163156483205476	0.563847562517888
11	13668793	13823538	HAP_2	0.0787139689578714	1.93443828829761	0.784883401656896	0.0139040522836178
11	13720045	13876459	HAP_1	0.553769401330377	-0.0941987973430075	0.163156483205476	0.563847562517888
11	13720045	13876459	HAP_2	0.0787139689578714	1.93443828829761	0.784883401656896	0.0139040522836178
11	13764304	13982740	HAP_1	0.105321507760532	-1.02510862220092	1.02442652341058	0.317260677667316
11	13764304	13982740	HAP_2	0.563747228381375	-0.0986992654310852	0.162806995873432	0.54451361339343
11	13764304	13982740	HAP_3	0.0809312638580931	1.93443828829761	0.784883401656896	0.0139040522836178
11	13801127	14053406	HAP_1	0.0809312638580931	1.93443828829761	0.784883401656896	0.0139040522836178
11	13801127	14053406	HAP_2	0.105875831485588	-1.02510862220092	1.02442652341058	0.317260677667316
11	13801127	14053406	HAP_3	0.567627494456763	-0.0965578333437715	0.162907045706736	0.553521058870307
11	13848933	14118111	HAP_1	0.0809312638580931	1.93443828829761	0.784883401656896	0.0139040522836178
11	13848933	14118111	HAP_2	0.558758314855876	-0.0759849609153702	0.1638240684736	0.642889900252393
11	13946253	14175786	HAP_1	0.126940133037694	-0.0473558499731251	0.90984118943444	0.95850175775725
11	13946253	14175786	HAP_2	0.51330376940133	-0.128662153979124	0.171500673565795	0.453324511719146
11	14036047	14238624	HAP_1	0.127494456762749	-0.0604525837238448	0.843050251629161	0.942851233145359
11	14036047	14238624	HAP_2	0.46119733924612	-0.300498758110122	0.184102587319352	0.102984040831627
11	14036047	14238624	HAP_3	0.0803769401330377	1.9834215668738	0.839097351037502	0.018304932261522
11	14112565	14314425	HAP_1	0.129711751662971	-0.202747075420628	0.743322245775435	0.785102604338707
11	14112565	14314425	HAP_2	0.429046563192905	-0.227268613274879	0.192718749281858	0.238603756876756
11	14112565	14314425	HAP_3	0.0798226164079823	2.22240882150396	0.904455023175463	0.0141932881269872
11	14162697	14376114	HAP_1	0.128048780487805	0.316124613639517	0.788996225377603	0.688761707683578
11	14162697	14376114	HAP_2	0.424057649667406	-0.251783038855908	0.193084748019746	0.192570185614424
11	14162697	14376114	HAP_3	0.0792682926829268	2.12087734172405	0.990942840924847	0.0326051554201028
11	14210069	14492874	HAP_1	0.432372505543237	-0.264627034289124	0.191053030119472	0.16637017804838
11	14210069	14492874	HAP_2	0.0798226164079823	2.12087734172405	0.990942840924847	0.0326051554201028
11	14210069	14492874	HAP_3	0.128048780487805	0.316124613639517	0.788996225377603	0.688761707683578
11	14293674	14565696	HAP_1	0.128048780487805	0.316124613639517	0.788996225377603	0.688761707683578
11	14293674	14565696	HAP_2	0.0798226164079823	2.12087734172405	0.990942840924847	0.0326051554201028
11	14293674	14565696	HAP_3	0.0698447893569845	-0.66096546041093	0.994579200455251	0.506499213926032
11	14293674	14565696	HAP_4	0.434589800443459	-0.240820540275215	0.190144854595789	0.205661946977265
11	14293674	14565696	HAP_5	0.14079822616408	0.860033622344291	0.6070693046361	0.156921674884415
11	14360200	14634507	HAP_1	0.0853658536585366	-0.753799152226057	0.742281452701017	0.31013592242259
11	14360200	14634507	HAP_2	0.443458980044346	-0.287821441380338	0.186459976393151	0.123038769581035
11	14360200	14634507	HAP_3	0.0803769401330377	1.85788203327872	0.906604976392077	0.040728360834494
11	14360200	14634507	HAP_4	0.26940133037694	0.379046333206302	0.292203488370927	0.194898955876714
11	14456290	14736876	HAP_1	0.127494456762749	0.316124613639517	0.788996225377603	0.688761707683578
11	14456290	14736876	HAP_2	0.140243902439024	0.860033622344291	0.6070693046361	0.156921674884415
11	14456290	14736876	HAP_3	0.433481152993348	-0.270335460886079	0.190663476375046	0.156579991999297
11	14456290	14736876	HAP_4	0.0809312638580931	1.85788203327872	0.906604976392077	0.040728360834494
11	14456290	14736876	HAP_5	0.136363636363636	0.0341979440656587	0.580134596030419	0.953006540450933
11	14537414	14804985	HAP_1	0.434035476718404	-0.270335460886079	0.190663476375046	0.156579991999297
11	14537414	14804985	HAP_2	0.127494456762749	0.316124613639517	0.788996225377603	0.688761707683578
11	14537414	14804985	HAP_3	0.0809312638580931	1.85788203327872	0.906604976392077	0.040728360834494
11	14537414	14804985	HAP_4	0.120288248337029	0.306955443695681	0.645941468099002	0.634756678234002
11	14604378	14860224	HAP_1	0.432926829268293	-0.270642428259885	0.190900808017378	0.156625166172371
11	14604378	14860224	HAP_2	0.127494456762749	0.316124613639517	0.788996225377603	0.688761707683578
11	14604378	14860224	HAP_3	0.0803769401330377	1.85788203327872	0.906604976392077	0.040728360834494
11	14604378	14860224	HAP_4	0.107538802660754	0.306955443695681	0.645941468099002	0.634756678234002
11	14703742	14928527	HAP_1	0.541574279379157	-0.232537933440454	0.166148351425791	0.161987922021911
11	14703742	14928527	HAP_2	0.126940133037694	-0.0604525837238448	0.843050251629161	0.942851233145359
11	14703742	14928527	HAP_3	0.0803769401330377	1.85788203327872	0.906604976392077	0.040728360834494
11	14775816	14978498	HAP_1	0.130820399113082	-0.00740352089275419	0.792116191567419	0.99254477050699
11	14775816	14978498	HAP_2	0.578159645232816	-0.360109760760374	0.157917624513267	0.0228220478709939
11	14775816	14978498	HAP_3	0.14079822616408	1.42435855400263	0.643658665017994	0.0271572317054642
11	14847991	15062586	HAP_1	0.508314855875831	-0.400465628496588	0.170615246439166	0.0191343802638345
11	14847991	15062586	HAP_2	0.27549889135255	0.153265347993836	0.285915416937791	0.592057148129741
11	14895628	15134485	HAP_1	0.279379157427938	0.229756137746721	0.279995697570825	0.412111070733672
11	14895628	15134485	HAP_2	0.508869179600887	-0.400465628496588	0.170615246439166	0.0191343802638345
11	14951793	15174389	HAP_1	0.508869179600887	-0.400465628496588	0.170615246439166	0.0191343802638345
11	14951793	15174389	HAP_2	0.279379157427938	0.229756137746721	0.279995697570825	0.412111070733672
11	15031644	15214983	HAP_1	0.0709534368070953	-0.600826651557889	0.994781585921793	0.54601205017683
11	15031644	15214983	HAP_2	0.267738359201774	0.155537117809549	0.291957561712203	0.594347544690491
11	15031644	15214983	HAP_3	0.477827050997783	-0.367833216733687	0.176807895943096	0.0377736743970746
11	15119358	15277359	HAP_1	0.476718403547672	-0.375864050161944	0.176469944416406	0.0334536236252294
11	15119358	15277359	HAP_2	0.100332594235033	-0.11311944907359	0.598597284031603	0.850156161998961
11	15119358	15277359	HAP_3	0.0809312638580931	1.85788203327872	0.906604976392077	0.040728360834494
11	15119358	15277359	HAP_4	0.186807095343681	0.471589941076683	0.435736846789098	0.27942092172874
11	15167080	15327383	HAP_1	0.476718403547672	-0.375864050161944	0.176469944416406	0.0334536236252294
11	15167080	15327383	HAP_2	0.0803769401330377	1.85788203327872	0.906604976392077	0.040728360834494
11	15167080	15327383	HAP_3	0.127494456762749	0.000557951306836751	0.789897323092222	0.999436565349017
11	15191558	15367689	HAP_1	0.0803769401330377	1.85788203327872	0.906604976392077	0.040728360834494
11	15191558	15367689	HAP_2	0.475609756097561	-0.372871477069604	0.176678069502205	0.0350977908017762
11	15191558	15367689	HAP_3	0.127494456762749	0.000557951306836751	0.789897323092222	0.999436565349017
11	15251980	15444265	HAP_1	0.0803769401330377	1.85788203327872	0.906604976392077	0.040728360834494
11	15251980	15444265	HAP_2	0.127494456762749	0.000557951306836751	0.789897323092222	0.999436565349017
11	15251980	15444265	HAP_3	0.445676274944568	-0.408229050613458	0.186509211960388	0.0288717655264286
11	15310314	15510657	HAP_1	0.0803769401330377	1.41531519916059	0.840225504273049	0.0924463515442312
11	15310314	15510657	HAP_2	0.128048780487805	0.000557951306836751	0.789897323092222	0.999436565349017
11	15310314	15510657	HAP_3	0.407982261640798	-0.320298857866158	0.200652010009333	0.110779381958643
11	15357274	15572647	HAP_1	0.136363636363636	0.48106809520029	0.675052528206296	0.476256776914104
11	15357274	15572647	HAP_2	0.0803769401330377	1.41531519916059	0.840225504273049	0.0924463515442312
11	15357274	15572647	HAP_3	0.402439024390244	-0.343210138911523	0.203738861247228	0.0924246801500447
11	15409923	15626371	HAP_1	0.402439024390244	-0.343210138911523	0.203738861247228	0.0924246801500447
11	15409923	15626371	HAP_2	0.136363636363636	0.48106809520029	0.675052528206296	0.476256776914104
11	15409923	15626371	HAP_3	0.0803769401330377	1.41531519916059	0.840225504273049	0.0924463515442312
11	15486441	15664591	HAP_1	0.0798226164079823	1.41531519916059	0.840225504273049	0.0924463515442312
11	15486441	15664591	HAP_2	0.405210643015521	-0.319127809759764	0.203789160804669	0.117711394094319
11	15486441	15664591	HAP_3	0.155210643015521	0.5049756223936	0.530525113160486	0.341436269530348
11	15551997	15733767	HAP_1	0.401884700665188	-0.372376986822919	0.20654567461535	0.0717456618498348
11	15551997	15733767	HAP_2	0.129157427937916	0.000557951306836751	0.789897323092222	0.999436565349017
11	15551997	15733767	HAP_3	0.0803769401330377	1.41531519916059	0.840225504273049	0.0924463515442312
11	15617729	15795155	HAP_1	0.397450110864745	-0.379222180368975	0.207567968506613	0.0680381829344965
11	15617729	15795155	HAP_2	0.129157427937916	0.000557951306836751	0.789897323092222	0.999436565349017
11	15617729	15795155	HAP_3	0.0803769401330377	1.41531519916059	0.840225504273049	0.0924463515442312
11	15647593	15840894	HAP_1	0.39689578713969	-0.379222180368975	0.207567968506613	0.0680381829344965
11	15647593	15840894	HAP_2	0.129157427937916	0.000557951306836751	0.789897323092222	0.999436565349017
11	15647593	15840894	HAP_3	0.0803769401330377	1.41531519916059	0.840225504273049	0.0924463515442312
11	15720508	15865470	HAP_1	0.397450110864745	-0.383836461989655	0.206839020007953	0.0638234565632768
11	15720508	15865470	HAP_2	0.129157427937916	0.546222272019535	0.561217333455819	0.330678314205051
11	15720508	15865470	HAP_3	0.0803769401330377	1.41531519916059	0.840225504273049	0.0924463515442312
11	15720508	15865470	HAP_4	0.135254988913525	0.363104217400212	0.706419308066986	0.607375082778017
11	15772542	15903259	HAP_1	0.397450110864745	-0.383836461989655	0.206839020007953	0.0638234565632768
11	15772542	15903259	HAP_2	0.135254988913525	0.363104217400212	0.706419308066986	0.607375082778017
11	15772542	15903259	HAP_3	0.0831485587583149	0.9463339970968	0.787708242428373	0.229925232088566
11	15823461	15929899	HAP_1	0.397450110864745	-0.383836461989655	0.206839020007953	0.0638234565632768
11	15823461	15929899	HAP_2	0.135254988913525	0.363104217400212	0.706419308066986	0.607375082778017
11	15823461	15929899	HAP_3	0.0870288248337029	0.9463339970968	0.787708242428373	0.229925232088566
11	15860236	15987407	HAP_1	0.0809312638580931	1.41531519916059	0.840225504273049	0.0924463515442312
11	15860236	15987407	HAP_2	0.135254988913525	0.363104217400212	0.706419308066986	0.607375082778017
11	15860236	15987407	HAP_3	0.396341463414634	-0.383836461989655	0.206839020007953	0.0638234565632768
11	15890019	16051462	HAP_1	0.0803769401330377	1.41531519916059	0.840225504273049	0.0924463515442312
11	15890019	16051462	HAP_2	0.134146341463415	0.354810955752903	0.743634364238195	0.633386160115494
11	15890019	16051462	HAP_3	0.394678492239468	-0.352381683722148	0.208026169411819	0.0906289419163763
11	15924345	16112517	HAP_1	0.123614190687361	0.139619540019106	0.791414521636695	0.860005969892828
11	15924345	16112517	HAP_2	0.134146341463415	0.354810955752903	0.743634364238195	0.633386160115494
11	15924345	16112517	HAP_3	0.388026607538803	-0.347156779204739	0.209394715540228	0.097689203621067
11	15924345	16112517	HAP_4	0.0803769401330377	1.41531519916059	0.840225504273049	0.0924463515442312
11	15972887	16175544	HAP_1	0.0803769401330377	1.41531519916059	0.840225504273049	0.0924463515442312
11	15972887	16175544	HAP_2	0.124168514412417	0.139619540019106	0.791414521636695	0.860005969892828
11	15972887	16175544	HAP_3	0.385254988913525	-0.357299231104466	0.209559403039923	0.0885433906303801
11	15972887	16175544	HAP_4	0.130820399113082	0.354810955752903	0.743634364238195	0.633386160115494
11	16016791	16294132	HAP_1	0.0809312638580931	1.41531519916059	0.840225504273049	0.0924463515442312
11	16016791	16294132	HAP_2	0.386363636363636	-0.361921447350581	0.209103576488656	0.0838301792138622
11	16016791	16294132	HAP_3	0.131374722838137	0.354810955752903	0.743634364238195	0.633386160115494
11	16094904	16384134	HAP_1	0.386363636363636	-0.361921447350581	0.209103576488656	0.0838301792138622
11	16094904	16384134	HAP_2	0.082039911308204	1.41531519916059	0.840225504273049	0.0924463515442312
11	16094904	16384134	HAP_3	0.131374722838137	0.354810955752903	0.743634364238195	0.633386160115494
11	16140657	16520323	HAP_1	0.0703991130820399	-0.874251563203462	1.0005883596695	0.382497184135782
11	16140657	16520323	HAP_2	0.130266075388027	0.354810955752903	0.743634364238195	0.633386160115494
11	16140657	16520323	HAP_3	0.387472283813747	-0.368529501524293	0.208898773370203	0.078049538522274
11	16140657	16520323	HAP_4	0.082039911308204	1.41531519916059	0.840225504273049	0.0924463515442312
11	16256729	16595356	HAP_1	0.131929046563193	-0.317018038982205	0.672212448471021	0.637325232755603
11	16256729	16595356	HAP_2	0.388026607538803	-0.372349114921056	0.208143979722312	0.073971028260065
11	16256729	16595356	HAP_3	0.0848115299334812	1.41531519916059	0.840225504273049	0.0924463515442312
11	16256729	16595356	HAP_4	0.0687361419068736	-0.874251563203462	1.0005883596695	0.382497184135782
11	16366428	16687878	HAP_1	0.380820399113082	-0.372396060151523	0.209687987872755	0.0760826211752335
11	16366428	16687878	HAP_2	0.124168514412417	0.267635680949088	0.711101660849993	0.706733375855671
11	16366428	16687878	HAP_3	0.129711751662971	0.354810955752903	0.743634364238195	0.633386160115494
11	16366428	16687878	HAP_4	0.0825942350332594	1.41531519916059	0.840225504273049	0.0924463515442312
11	16467306	16769496	HAP_1	0.123614190687361	0.402469307823384	0.747277094332049	0.590310769178491
11	16467306	16769496	HAP_2	0.380820399113082	-0.367839663132288	0.210161518977883	0.0804164813556816
11	16467306	16769496	HAP_3	0.0825942350332594	1.41531519916059	0.840225504273049	0.0924463515442312
11	16467306	16769496	HAP_4	0.131929046563193	0.354810955752903	0.743634364238195	0.633386160115494
11	16562714	16830486	HAP_1	0.0842572062084257	1.58034122845694	0.78575213054377	0.0446008467262427
11	16562714	16830486	HAP_2	0.131929046563193	0.354810955752903	0.743634364238195	0.633386160115494
11	16562714	16830486	HAP_3	0.380820399113082	-0.367839663132288	0.210161518977883	0.0804164813556816
11	16562714	16830486	HAP_4	0.125831485587583	-0.0694662705053665	0.67804710260952	0.918422198446159
11	16663066	16855545	HAP_1	0.0842572062084257	1.58034122845694	0.78575213054377	0.0446008467262427
11	16663066	16855545	HAP_2	0.395787139689579	-0.423929670621027	0.204503185658367	0.0384623684379458
11	16663066	16855545	HAP_3	0.126385809312639	-0.0694662705053665	0.67804710260952	0.918422198446159
11	16663066	16855545	HAP_4	0.131929046563193	0.354810955752903	0.743634364238195	0.633386160115494
11	16747638	16909500	HAP_1	0.473946784922395	-0.308175088263157	0.179209167012036	0.08584612541054
11	16747638	16909500	HAP_2	0.0659645232815965	-0.624707530751719	0.998839295661449	0.531847111831127
11	16747638	16909500	HAP_3	0.131929046563193	0.354810955752903	0.743634364238195	0.633386160115494
11	16747638	16909500	HAP_4	0.0842572062084257	1.58034122845694	0.78575213054377	0.0446008467262427
11	16811814	16991887	HAP_1	0.139135254988914	1.03332499934413	0.449798305142184	0.0218328010698336
11	16811814	16991887	HAP_2	0.384146341463415	-0.373191902251733	0.209784922947421	0.0755934881399282
11	16811814	16991887	HAP_3	0.0703991130820399	-0.624707530751719	0.998839295661449	0.531847111831127
11	16811814	16991887	HAP_4	0.131929046563193	0.354810955752903	0.743634364238195	0.633386160115494
11	16846705	17070865	HAP_1	0.131929046563193	1.16525783996851	0.478603273022282	0.0150997376253968
11	16846705	17070865	HAP_2	0.382483370288248	-0.377140657809023	0.210484850809108	0.0735096586180358
11	16846705	17070865	HAP_3	0.0659645232815965	-0.624707530751719	0.998839295661449	0.531847111831127
11	16846705	17070865	HAP_4	0.131929046563193	0.354810955752903	0.743634364238195	0.633386160115494
11	16894498	17114216	HAP_1	0.120842572062084	1.34201281899979	0.527863085286762	0.0111796064750192
11	16894498	17114216	HAP_2	0.37139689578714	-0.342873159715486	0.216218694801488	0.113147065689671
11	16894498	17114216	HAP_3	0.0659645232815965	-0.624707530751719	0.998839295661449	0.531847111831127
11	16894498	17114216	HAP_4	0.138580931263858	0.672685916723571	0.705765138253312	0.340783289692812
11	16966446	17210197	HAP_1	0.115853658536585	0.386492053997536	0.842582557705296	0.646562213832189
11	16966446	17210197	HAP_2	0.261640798226164	-0.807089112584996	0.297594190534438	0.00681604073264783
11	16966446	17210197	HAP_3	0.0676274944567627	1.08309775645932	0.922012746417929	0.240425239175412
11	16966446	17210197	HAP_4	0.0676274944567627	-0.624707530751719	0.998839295661449	0.531847111831127
11	16966446	17210197	HAP_5	0.0837028824833703	1.41531519916059	0.840225504273049	0.0924463515442312
11	17039584	17249886	HAP_1	0.119733924611973	0.387264619971506	0.791805113539473	0.624898034191097
11	17039584	17249886	HAP_2	0.0681818181818182	-0.624707530751719	0.998839295661449	0.531847111831127
11	17039584	17249886	HAP_3	0.108647450110865	0.916867823748363	0.707686093506545	0.195454633204068
11	17039584	17249886	HAP_4	0.26219512195122	-0.807089112584996	0.297594190534438	0.00681604073264783
11	17039584	17249886	HAP_5	0.0676274944567627	1.08309775645932	0.922012746417929	0.240425239175412
11	17093347	17436223	HAP_1	0.115853658536585	0.386492053997536	0.842582557705296	0.646562213832189
11	17093347	17436223	HAP_2	0.0681818181818182	-0.624707530751719	0.998839295661449	0.531847111831127
11	17093347	17436223	HAP_3	0.0837028824833703	1.41531519916059	0.840225504273049	0.0924463515442312
11	17093347	17436223	HAP_4	0.257206208425721	-0.699194424098763	0.307128738007601	0.0230499806167463
11	17093347	17436223	HAP_5	0.065410199556541	1.08309775645932	0.922012746417929	0.240425239175412
11	17182213	17562229	HAP_1	0.338137472283814	-0.432610464804798	0.235782691011598	0.0668716042941515
11	17182213	17562229	HAP_2	0.0842572062084257	1.41531519916059	0.840225504273049	0.0924463515442312
11	17182213	17562229	HAP_3	0.0687361419068736	-0.624707530751719	0.998839295661449	0.531847111831127
11	17182213	17562229	HAP_4	0.164079822616408	0.220005515774278	0.517259744310274	0.670699867208488
11	17233280	17657130	HAP_1	0.164079822616408	0.220005515774278	0.517259744310274	0.670699867208488
11	17233280	17657130	HAP_2	0.343680709534368	-0.40648229303464	0.232940526111617	0.081329593561644
11	17233280	17657130	HAP_3	0.0842572062084257	1.41531519916059	0.840225504273049	0.0924463515442312
11	17233280	17657130	HAP_4	0.14689578713969	-0.467133952465501	0.546114496024466	0.392572765781159
11	17401957	17711510	HAP_1	0.342017738359202	-0.439963304930734	0.232472465031424	0.0587437942168519
11	17401957	17711510	HAP_2	0.0837028824833703	1.41531519916059	0.840225504273049	0.0924463515442312
11	17401957	17711510	HAP_3	0.1480044345898	-0.447932676382627	0.563006977490493	0.426472476567929
11	17401957	17711510	HAP_4	0.176274944567627	-0.0651728405617263	0.469696562001529	0.889675020771632
11	17517359	17758773	HAP_1	0.1480044345898	-0.447932676382627	0.563006977490493	0.426472476567929
11	17517359	17758773	HAP_2	0.16629711751663	0.220005515774278	0.517259744310274	0.670699867208488
11	17517359	17758773	HAP_3	0.33980044345898	-0.421875680944364	0.234097792567445	0.0718629047668873
11	17517359	17758773	HAP_4	0.0837028824833703	1.41531519916059	0.840225504273049	0.0924463515442312
11	17616500	17800615	HAP_1	0.405210643015521	-0.361221505820449	0.203418304920241	0.0761149755169908
11	17616500	17800615	HAP_2	0.1480044345898	-0.447932676382627	0.563006977490493	0.426472476567929
11	17616500	17800615	HAP_3	0.0914634146341463	1.37084728863502	0.786934205915782	0.0818525312073176
11	17616500	17800615	HAP_4	0.16629711751663	0.220005515774278	0.517259744310274	0.670699867208488
11	17685887	17850760	HAP_1	0.405210643015521	-0.361221505820449	0.203418304920241	0.0761149755169908
11	17685887	17850760	HAP_2	0.1480044345898	-0.447932676382627	0.563006977490493	0.426472476567929
11	17685887	17850760	HAP_3	0.0914634146341463	1.37084728863502	0.786934205915782	0.0818525312073176
11	17685887	17850760	HAP_4	0.16629711751663	0.220005515774278	0.517259744310274	0.670699867208488
11	17743606	17892759	HAP_1	0.1480044345898	-0.447932676382627	0.563006977490493	0.426472476567929
11	17743606	17892759	HAP_2	0.398558758314856	-0.35317227169601	0.205289150324053	0.0857141036405716
11	17743606	17892759	HAP_3	0.0853658536585366	1.37084728863502	0.786934205915782	0.0818525312073176
11	17743606	17892759	HAP_4	0.165742793791574	0.220005515774278	0.517259744310274	0.670699867208488
11	17786590	17943291	HAP_1	0.16629711751663	0.220005515774278	0.517259744310274	0.670699867208488
11	17786590	17943291	HAP_2	0.0853658536585366	1.37084728863502	0.786934205915782	0.0818525312073176
11	17786590	17943291	HAP_3	0.145232815964523	-0.395173845916421	0.580871244325025	0.496483872798655
11	17786590	17943291	HAP_4	0.399667405764967	-0.370041723786422	0.20462604985614	0.0708851174927094
11	17833744	18034619	HAP_1	0.146341463414634	-0.395173845916421	0.580871244325025	0.496483872798655
11	17833744	18034619	HAP_2	0.399667405764967	-0.370041723786422	0.20462604985614	0.0708851174927094
11	17833744	18034619	HAP_3	0.16629711751663	0.220005515774278	0.517259744310274	0.670699867208488
11	17833744	18034619	HAP_4	0.0853658536585366	1.37084728863502	0.786934205915782	0.0818525312073176
11	17884219	18107279	HAP_1	0.176829268292683	0.282764907713996	0.492315715531106	0.565871638372427
11	17884219	18107279	HAP_2	0.146341463414634	-0.395173845916421	0.580871244325025	0.496483872798655
11	17884219	18107279	HAP_3	0.399667405764967	-0.370041723786422	0.20462604985614	0.0708851174927094
11	17884219	18107279	HAP_4	0.100332594235033	0.832195136006654	0.709294886483331	0.241001391036706
11	17934759	18189239	HAP_1	0.146341463414634	-0.395173845916421	0.580871244325025	0.496483872798655
11	17934759	18189239	HAP_2	0.700110864745011	-0.0321895273898969	0.153728638447394	0.834190309573616
11	18011943	18234947	HAP_1	0.146341463414634	-0.395173845916421	0.580871244325025	0.496483872798655
11	18011943	18234947	HAP_2	0.284368070953437	-0.0666538322035541	0.2831659127031	0.813961880370433
11	18011943	18234947	HAP_3	0.402993348115299	-0.397380872701227	0.204733128473793	0.0525776778912741
11	18083371	18261995	HAP_1	0.146341463414634	-0.395173845916421	0.580871244325025	0.496483872798655
11	18083371	18261995	HAP_2	0.284368070953437	-0.0666538322035541	0.2831659127031	0.813961880370433
11	18083371	18261995	HAP_3	0.402993348115299	-0.397380872701227	0.204733128473793	0.0525776778912741
11	18151425	18366638	HAP_1	0.284368070953437	-0.0666538322035541	0.2831659127031	0.813961880370433
11	18151425	18366638	HAP_2	0.402993348115299	-0.397380872701227	0.204733128473793	0.0525776778912741
11	18151425	18366638	HAP_3	0.146341463414634	-0.395173845916421	0.580871244325025	0.496483872798655
11	18220327	18448969	HAP_1	0.0831485587583149	1.37084728863502	0.786934205915782	0.0818525312073176
11	18220327	18448969	HAP_2	0.202328159645233	0.334289794676031	0.421567236982809	0.428007394958225
11	18220327	18448969	HAP_3	0.340354767184035	-0.481725083104707	0.235327164829197	0.0409472920005754
11	18220327	18448969	HAP_4	0.146341463414634	-0.395173845916421	0.580871244325025	0.496483872798655
11	18255448	18497676	HAP_1	0.0825942350332594	1.37084728863502	0.786934205915782	0.0818525312073176
11	18255448	18497676	HAP_2	0.259977827050998	0.783231498693808	0.301342796731691	0.00950068924938662
11	18255448	18497676	HAP_3	0.33980044345898	-0.47661346968839	0.235180554701298	0.0430029209200581
11	18255448	18497676	HAP_4	0.147450110864745	-0.268019365843691	0.562649872168827	0.633940708195267
11	18344213	18556188	HAP_1	0.0825942350332594	1.37084728863502	0.786934205915782	0.0818525312073176
11	18344213	18556188	HAP_2	0.259423503325942	0.805688974033987	0.303743857864812	0.00813155961836453
11	18344213	18556188	HAP_3	0.339246119733925	-0.466913931562345	0.236261977205183	0.0484346608581414
11	18344213	18556188	HAP_4	0.14689578713969	-0.395173845916421	0.580871244325025	0.496483872798655
11	18430241	18613741	HAP_1	0.0848115299334812	1.37084728863502	0.786934205915782	0.0818525312073176
11	18430241	18613741	HAP_2	0.170731707317073	0.282764907713996	0.492315715531106	0.565871638372427
11	18430241	18613741	HAP_3	0.152993348115299	-0.34377275702497	0.562888356919763	0.541534504730514
11	18430241	18613741	HAP_4	0.341463414634146	-0.495280250685269	0.234054023617371	0.0346142672653353
11	18474334	18665161	HAP_1	0.170731707317073	0.282764907713996	0.492315715531106	0.565871638372427
11	18474334	18665161	HAP_2	0.153547671840355	-0.34377275702497	0.562888356919763	0.541534504730514
11	18474334	18665161	HAP_3	0.0848115299334812	1.37084728863502	0.786934205915782	0.0818525312073176
11	18474334	18665161	HAP_4	0.338137472283814	-0.423656077443594	0.237933140664529	0.075324519925625
11	18536263	18708018	HAP_1	0.0853658536585366	1.37084728863502	0.786934205915782	0.0818525312073176
11	18536263	18708018	HAP_2	0.338691796008869	-0.439353158449293	0.236654184149879	0.0637101643500932
11	18536263	18708018	HAP_3	0.15410199556541	-0.34377275702497	0.562888356919763	0.541534504730514
11	18536263	18708018	HAP_4	0.170731707317073	0.282764907713996	0.492315715531106	0.565871638372427
11	18603154	18776736	HAP_1	0.0665188470066519	0.084702519319352	0.999367078689617	0.9324743272696
11	18603154	18776736	HAP_2	0.170177383592018	0.277360537666653	0.516540208508005	0.591430794132717
11	18603154	18776736	HAP_3	0.0848115299334812	1.37084728863502	0.786934205915782	0.0818525312073176
11	18603154	18776736	HAP_4	0.340354767184035	-0.448903173007163	0.236130656697133	0.0576147356670463
11	18633506	18827556	HAP_1	0.0665188470066519	0.084702519319352	0.999367078689617	0.9324743272696
11	18633506	18827556	HAP_2	0.165188470066519	0.165178797692713	0.530299348917934	0.755507115803429
11	18633506	18827556	HAP_3	0.0848115299334812	1.37084728863502	0.786934205915782	0.0818525312073176
11	18633506	18827556	HAP_4	0.33980044345898	-0.435199676282186	0.235011816622358	0.0643830084945972
11	18696737	18857279	HAP_1	0.33980044345898	-0.435199676282186	0.235011816622358	0.0643830084945972
11	18696737	18857279	HAP_2	0.065410199556541	0.084702519319352	0.999367078689617	0.9324743272696
11	18696737	18857279	HAP_3	0.225055432372506	0.716422101404837	0.341965400355129	0.0364522593648971
11	18696737	18857279	HAP_4	0.0848115299334812	1.37084728863502	0.786934205915782	0.0818525312073176
11	18755089	18921824	HAP_1	0.065410199556541	0.084702519319352	0.999367078689617	0.9324743272696
11	18755089	18921824	HAP_2	0.162971175166297	0.18166902899456	0.504267137769696	0.718735688851156
11	18755089	18921824	HAP_3	0.341463414634146	-0.44466309504959	0.234248859781801	0.0579866942501693
11	18755089	18921824	HAP_4	0.085920177383592	1.37084728863502	0.786934205915782	0.0818525312073176
11	18814693	18980431	HAP_1	0.162971175166297	0.18166902899456	0.504267137769696	0.718735688851156
11	18814693	18980431	HAP_2	0.341463414634146	-0.44466309504959	0.234248859781801	0.0579866942501693
11	18814693	18980431	HAP_3	0.065410199556541	0.084702519319352	0.999367078689617	0.9324743272696
11	18814693	18980431	HAP_4	0.085920177383592	1.37084728863502	0.786934205915782	0.0818525312073176
11	18845712	19011288	HAP_1	0.065410199556541	0.084702519319352	0.999367078689617	0.9324743272696
11	18845712	19011288	HAP_2	0.162971175166297	0.18166902899456	0.504267137769696	0.718735688851156
11	18845712	19011288	HAP_3	0.341463414634146	-0.44466309504959	0.234248859781801	0.0579866942501693
11	18845712	19011288	HAP_4	0.085920177383592	1.37084728863502	0.786934205915782	0.0818525312073176
11	18908707	19093391	HAP_1	0.0665188470066519	0.084702519319352	0.999367078689617	0.9324743272696
11	18908707	19093391	HAP_2	0.155210643015521	1.14914364077932	0.500070564293296	0.0217952899676128
11	18908707	19093391	HAP_3	0.341463414634146	-0.44466309504959	0.234248859781801	0.0579866942501693
11	18908707	19093391	HAP_4	0.162971175166297	0.18166902899456	0.504267137769696	0.718735688851156
11	18968795	19144982	HAP_1	0.356430155210643	-0.370845629888341	0.222587777815097	0.0960528173980618
11	18968795	19144982	HAP_2	0.0903547671840355	1.1880421100476	0.746252577194538	0.111737781439308
11	18968795	19144982	HAP_3	0.0703991130820399	-0.359268111585419	0.915519825313921	0.694842118835782
11	18968795	19144982	HAP_4	0.162971175166297	0.18166902899456	0.504267137769696	0.718735688851156
11	19004159	19200967	HAP_1	0.342572062084257	-0.453646818160883	0.23295064084945	0.0518019717347732
11	19004159	19200967	HAP_2	0.0903547671840355	1.1880421100476	0.746252577194538	0.111737781439308
11	19004159	19200967	HAP_3	0.162971175166297	0.18166902899456	0.504267137769696	0.718735688851156
11	19004159	19200967	HAP_4	0.0659645232815965	0.084702519319352	0.999367078689617	0.9324743272696
11	19050089	19214625	HAP_1	0.342572062084257	-0.453646818160883	0.23295064084945	0.0518019717347732
11	19050089	19214625	HAP_2	0.162971175166297	0.18166902899456	0.504267137769696	0.718735688851156
11	19050089	19214625	HAP_3	0.0903547671840355	1.1880421100476	0.746252577194538	0.111737781439308
11	19050089	19214625	HAP_4	0.0659645232815965	0.084702519319352	0.999367078689617	0.9324743272696
11	19122673	19237832	HAP_1	0.0903547671840355	1.1880421100476	0.746252577194538	0.111737781439308
11	19122673	19237832	HAP_2	0.0659645232815965	0.084702519319352	0.999367078689617	0.9324743272696
11	19122673	19237832	HAP_3	0.342572062084257	-0.453646818160883	0.23295064084945	0.0518019717347732
11	19122673	19237832	HAP_4	0.162971175166297	0.18166902899456	0.504267137769696	0.718735688851156
11	19170041	19277304	HAP_1	0.0676274944567627	0.084702519319352	0.999367078689617	0.9324743272696
11	19170041	19277304	HAP_2	0.0825942350332594	1.20486728499003	0.791239501283531	0.128174557601015
11	19170041	19277304	HAP_3	0.171286031042129	0.433166811707617	0.469897900866201	0.35686643162606
11	19170041	19277304	HAP_4	0.343680709534368	-0.421075183855576	0.232231493402706	0.0701427278090017
11	19170041	19277304	HAP_5	0.0914634146341463	-2.85247621986499	0.999987711228219	0.00443812169243229
11	19210086	19342280	HAP_1	0.162971175166297	0.18166902899456	0.504267137769696	0.718735688851156
11	19210086	19342280	HAP_2	0.3519955654102	-0.438663361592666	0.226405085430138	0.0529987921270825
11	19210086	19342280	HAP_3	0.0825942350332594	1.20486728499003	0.791239501283531	0.128174557601015
11	19210086	19342280	HAP_4	0.0914634146341463	-2.85247621986499	0.999987711228219	0.00443812169243229
11	19210086	19342280	HAP_5	0.0665188470066519	0.084702519319352	0.999367078689617	0.9324743272696
11	19230488	19398450	HAP_1	0.162971175166297	0.18166902899456	0.504267137769696	0.718735688851156
11	19230488	19398450	HAP_2	0.343126385809313	-0.421075183855576	0.232231493402706	0.0701427278090017
11	19230488	19398450	HAP_3	0.0825942350332594	1.20486728499003	0.791239501283531	0.128174557601015
11	19230488	19398450	HAP_4	0.0665188470066519	0.084702519319352	0.999367078689617	0.9324743272696
11	19230488	19398450	HAP_5	0.0909090909090909	-2.85247621986499	0.999987711228219	0.00443812169243229
11	19260663	19454930	HAP_1	0.119179600886918	0.650365110642961	0.601202386827794	0.279646308563151
11	19260663	19454930	HAP_2	0.0909090909090909	-2.85247621986499	0.999987711228219	0.00443812169243229
11	19260663	19454930	HAP_3	0.120842572062084	0.451831557507	0.598772032250939	0.450690687777006
11	19260663	19454930	HAP_4	0.376385809312639	-0.446361939074152	0.214990692181297	0.0381630738616161
11	19260663	19454930	HAP_5	0.163525498891353	0.18166902899456	0.504267137769696	0.718735688851156
11	19318867	19508195	HAP_1	0.08980044345898	-2.85247621986499	0.999987711228219	0.00443812169243229
11	19318867	19508195	HAP_2	0.491130820399113	-0.160596384135007	0.174476168407274	0.357587959381117
11	19318867	19508195	HAP_3	0.16629711751663	0.135831919563341	0.492826493675785	0.782905429217092
11	19318867	19508195	HAP_4	0.121951219512195	0.451831557507	0.598772032250939	0.450690687777006
11	19377934	19572748	HAP_1	0.122505543237251	0.451831557507	0.598772032250939	0.450690687777006
11	19377934	19572748	HAP_2	0.16629711751663	0.135831919563341	0.492826493675785	0.782905429217092
11	19377934	19572748	HAP_3	0.0587583148558758	1.06934018948821	1.00469925155322	0.287464339432048
11	19377934	19572748	HAP_4	0.146341463414634	0.628216948101965	0.453844640967589	0.166641087943139
11	19377934	19572748	HAP_5	0.348115299334812	-0.452000192011252	0.230441307644051	0.0501377563380889
11	19377934	19572748	HAP_6	0.0892461197339246	-2.85247621986499	0.999987711228219	0.00443812169243229
11	19426967	19619387	HAP_1	0.0892461197339246	-2.85247621986499	0.999987711228219	0.00443812169243229
11	19426967	19619387	HAP_2	0.162971175166297	0.18166902899456	0.504267137769696	0.718735688851156
11	19426967	19619387	HAP_3	0.122505543237251	0.451831557507	0.598772032250939	0.450690687777006
11	19426967	19619387	HAP_4	0.0587583148558758	1.06934018948821	1.00469925155322	0.287464339432048
11	19426967	19619387	HAP_5	0.146341463414634	0.628216948101965	0.453844640967589	0.166641087943139
11	19426967	19619387	HAP_6	0.348115299334812	-0.452000192011252	0.230441307644051	0.0501377563380889
11	19487764	19726781	HAP_1	0.162971175166297	0.237469477050932	0.505049330529698	0.638334130874205
11	19487764	19726781	HAP_2	0.0892461197339246	-2.85247621986499	0.999987711228219	0.00443812169243229
11	19487764	19726781	HAP_3	0.0831485587583149	1.20486728499003	0.791239501283531	0.128174557601015
11	19487764	19726781	HAP_4	0.0582039911308204	1.06934018948821	1.00469925155322	0.287464339432048
11	19487764	19726781	HAP_5	0.348669623059867	-0.452000192011252	0.230441307644051	0.0501377563380889
11	19565621	19835776	HAP_1	0.0831485587583149	1.20486728499003	0.791239501283531	0.128174557601015
11	19565621	19835776	HAP_2	0.0620842572062084	1.06934018948821	1.00469925155322	0.287464339432048
11	19565621	19835776	HAP_3	0.160753880266075	0.135036299258653	0.51828156766153	0.794502810452549
11	19565621	19835776	HAP_4	0.0892461197339246	-2.85247621986499	0.999987711228219	0.00443812169243229
11	19565621	19835776	HAP_5	0.348115299334812	-0.438486069827577	0.230961094552916	0.0579501819331486
11	19597940	19908719	HAP_1	0.0831485587583149	1.20486728499003	0.791239501283531	0.128174557601015
11	19597940	19908719	HAP_2	0.057649667405765	1.06934018948821	1.00469925155322	0.287464339432048
11	19597940	19908719	HAP_3	0.160753880266075	0.135036299258653	0.51828156766153	0.794502810452549
11	19597940	19908719	HAP_4	0.347560975609756	-0.440137951805108	0.231941302793844	0.0580690649954533
11	19597940	19908719	HAP_5	0.0892461197339246	-2.85247621986499	0.999987711228219	0.00443812169243229
11	19673963	19970050	HAP_1	0.057649667405765	1.06934018948821	1.00469925155322	0.287464339432048
11	19673963	19970050	HAP_2	0.0931263858093126	-2.0993182314531	0.913850740124848	0.0218376822662896
11	19673963	19970050	HAP_3	0.0831485587583149	1.20486728499003	0.791239501283531	0.128174557601015
11	19673963	19970050	HAP_4	0.176274944567627	-0.0860706466883587	0.461441810625316	0.852075268923615
11	19673963	19970050	HAP_5	0.347006651884701	-0.440137951805108	0.231941302793844	0.0580690649954533
11	19811603	19996695	HAP_1	0.348669623059867	-0.45371617999049	0.23140405548031	0.050224798470471
11	19811603	19996695	HAP_2	0.0875831485587583	1.20486728499003	0.791239501283531	0.128174557601015
11	19811603	19996695	HAP_3	0.235033259423503	0.523811260632999	0.320274734062276	0.102296991910273
11	19811603	19996695	HAP_4	0.0931263858093126	-2.0993182314531	0.913850740124848	0.0218376822662896
11	19885087	20025340	HAP_1	0.235033259423503	0.523811260632999	0.320274734062276	0.102296991910273
11	19885087	20025340	HAP_2	0.0875831485587583	1.20486728499003	0.791239501283531	0.128174557601015
11	19885087	20025340	HAP_3	0.348115299334812	-0.45371617999049	0.23140405548031	0.050224798470471
11	19885087	20025340	HAP_4	0.0953436807095344	-2.0993182314531	0.913850740124848	0.0218376822662896
11	19947915	20098430	HAP_1	0.0598669623059867	1.06934018948821	1.00469925155322	0.287464339432048
11	19947915	20098430	HAP_2	0.0931263858093126	-1.11267937696634	1.0039726025364	0.268042106530153
11	19947915	20098430	HAP_3	0.175720620842572	-0.0476881923131369	0.470822296074043	0.919345450243251
11	19947915	20098430	HAP_4	0.39689578713969	-0.400505372163562	0.209195403786751	0.0558765598772274
11	19947915	20098430	HAP_5	0.0809312638580931	0.93436757686909	0.847285644273624	0.270422222395039
11	19983844	20203329	HAP_1	0.0598669623059867	1.06934018948821	1.00469925155322	0.287464339432048
11	19983844	20203329	HAP_2	0.0920177383592018	-1.11267937696634	1.0039726025364	0.268042106530153
11	19983844	20203329	HAP_3	0.174611973392461	-0.0116629573640725	0.4810525946122	0.980662894564961
11	19983844	20203329	HAP_4	0.344235033259424	-0.369780236945053	0.231201491654497	0.110090354544763
11	19983844	20203329	HAP_5	0.0742793791574279	0.669977562718249	0.914347008349385	0.463910880837115
