## Supplementary material for "Autosomal recessive loci contribute significantly to quantitative variation of male fertility in a dairy cattle population": leb_REC.tsv (part 10 of 19)

CHROM	START	STOP	HAP	FREQ	BETA	SE_BETA	PVAL
11	20009919	20247498	HAP_1	0.0742793791574279	0.669977562718249	0.914347008349385	0.463910880837115
11	20009919	20247498	HAP_2	0.0598669623059867	1.06934018948821	1.00469925155322	0.287464339432048
11	20009919	20247498	HAP_3	0.0920177383592018	-1.11267937696634	1.0039726025364	0.268042106530153
11	20009919	20247498	HAP_4	0.174611973392461	-0.0116629573640725	0.4810525946122	0.980662894564961
11	20009919	20247498	HAP_5	0.34589800443459	-0.392614321697002	0.229362621833383	0.0872892323113313
11	20078208	20301471	HAP_1	0.175166297117517	-0.0531382395514271	0.471047728962609	0.910207759683272
11	20078208	20301471	HAP_2	0.343126385809313	-0.42104000773159	0.232539535403551	0.0705376596693557
11	20078208	20301471	HAP_3	0.0914634146341463	-1.11267937696634	1.0039726025364	0.268042106530153
11	20078208	20301471	HAP_4	0.0593126385809313	1.06934018948821	1.00469925155322	0.287464339432048
11	20078208	20301471	HAP_5	0.0742793791574279	0.669977562718249	0.914347008349385	0.463910880837115
11	20180335	20329184	HAP_1	0.140243902439024	0.819557813761638	0.558512840981407	0.142622863728637
11	20180335	20329184	HAP_2	0.271064301552106	0.124917645662159	0.296119103525776	0.67323698451175
11	20180335	20329184	HAP_3	0.355875831485588	-0.433654295325386	0.225471351599404	0.054758571691595
11	20241293	20449172	HAP_1	0.354212860310421	-0.419553596319957	0.228375482417136	0.0665255557841049
11	20241293	20449172	HAP_2	0.0742793791574279	0.669977562718249	0.914347008349385	0.463910880837115
11	20241293	20449172	HAP_3	0.0920177383592018	-1.11267937696634	1.0039726025364	0.268042106530153
11	20241293	20449172	HAP_4	0.176274944567627	-0.0531382395514271	0.471047728962609	0.910207759683272
11	20281918	20523330	HAP_1	0.0909090909090909	-1.11267937696634	1.0039726025364	0.268042106530153
11	20281918	20523330	HAP_2	0.17350332594235	-0.0531382395514271	0.471047728962609	0.910207759683272
11	20281918	20523330	HAP_3	0.0737250554323725	0.669977562718249	0.914347008349385	0.463910880837115
11	20281918	20523330	HAP_4	0.354212860310421	-0.394368858593191	0.227687419494558	0.0836092822600728
11	20324175	20571637	HAP_1	0.0737250554323725	0.669977562718249	0.914347008349385	0.463910880837115
11	20324175	20571637	HAP_2	0.354212860310421	-0.394368858593191	0.227687419494558	0.0836092822600728
11	20324175	20571637	HAP_3	0.0925720620842572	-0.652381421716744	0.915342521945806	0.476207073653674
11	20324175	20571637	HAP_4	0.181263858093126	-0.0531382395514271	0.471047728962609	0.910207759683272
11	20375157	20624948	HAP_1	0.355875831485588	-0.358651459416688	0.227403004834077	0.115113923486674
11	20375157	20624948	HAP_2	0.0737250554323725	0.669977562718249	0.914347008349385	0.463910880837115
11	20375157	20624948	HAP_3	0.151884700665188	0.132149697165179	0.622288332747461	0.831874184285522
11	20375157	20624948	HAP_4	0.0942350332594235	-0.652381421716744	0.915342521945806	0.476207073653674
11	20499854	20736496	HAP_1	0.357538802660754	-0.349357629523652	0.226565088686479	0.123435609196749
11	20499854	20736496	HAP_2	0.152993348115299	0.132149697165179	0.622288332747461	0.831874184285522
11	20499854	20736496	HAP_3	0.0981152993348115	-1.77492108913846	0.793298987623844	0.0255078013849498
11	20499854	20736496	HAP_4	0.0737250554323725	0.669977562718249	0.914347008349385	0.463910880837115
11	20556669	20775214	HAP_1	0.098669623059867	-1.77492108913846	0.793298987623844	0.0255078013849498
11	20556669	20775214	HAP_2	0.363082039911308	-0.320973359331205	0.22583087810843	0.155580331862407
11	20556669	20775214	HAP_3	0.0742793791574279	0.669977562718249	0.914347008349385	0.463910880837115
11	20556669	20775214	HAP_4	0.152993348115299	0.132149697165179	0.622288332747461	0.831874184285522
11	20617285	20842218	HAP_1	0.594235033259424	-0.250622489770346	0.159057031604604	0.115456055818287
11	20617285	20842218	HAP_2	0.106430155210643	-1.77492108913846	0.793298987623844	0.0255078013849498
11	20678807	20878267	HAP_1	0.591463414634146	-0.234041941037718	0.159535187473629	0.142723197659842
11	20678807	20878267	HAP_2	0.104767184035477	-1.01725694429444	0.849307866137722	0.231334311836246
11	20761754	20975049	HAP_1	0.66019955654102	-0.0487119199210802	0.154011992755547	0.75185927535528
11	20761754	20975049	HAP_2	0.104767184035477	-1.01725694429444	0.849307866137722	0.231334311836246
11	20816872	21053889	HAP_1	0.164634146341463	0.86575470425694	0.492800945524269	0.0792954498770842
11	20816872	21053889	HAP_2	0.41019955654102	-0.00722216424316672	0.204370683725005	0.971817714636936
11	20816872	21053889	HAP_3	0.114745011086475	0.217178262494292	0.565697691421946	0.701135301992516
11	20816872	21053889	HAP_4	0.104767184035477	-1.01725694429444	0.849307866137722	0.231334311836246
11	20870055	21104283	HAP_1	0.104767184035477	-1.01725694429444	0.849307866137722	0.231334311836246
11	20870055	21104283	HAP_2	0.0981152993348115	0.766464538505214	0.848156042230864	0.366408106505297
11	20870055	21104283	HAP_3	0.41019955654102	-0.00722216424316672	0.204370683725005	0.971817714636936
11	20870055	21104283	HAP_4	0.0831485587583149	1.1156987590166	0.856024170745457	0.19279287532635
11	20925101	21172987	HAP_1	0.104767184035477	-1.01725694429444	0.849307866137722	0.231334311836246
11	20925101	21172987	HAP_2	0.0964523281596452	0.766464538505214	0.848156042230864	0.366408106505297
11	20925101	21172987	HAP_3	0.408536585365854	0.00723023996043384	0.205280194980788	0.971911166479615
11	20925101	21172987	HAP_4	0.078159645232816	1.1156987590166	0.856024170745457	0.19279287532635
11	21043884	21256236	HAP_1	0.104767184035477	-1.01725694429444	0.849307866137722	0.231334311836246
11	21043884	21256236	HAP_2	0.0964523281596452	0.766464538505214	0.848156042230864	0.366408106505297
11	21043884	21256236	HAP_3	0.409090909090909	0.00723023996043384	0.205280194980788	0.971911166479615
11	21043884	21256236	HAP_4	0.078159645232816	1.1156987590166	0.856024170745457	0.19279287532635
11	21082090	21282449	HAP_1	0.129157427937916	0.915906643952436	0.622073473923772	0.141281715366152
11	21082090	21282449	HAP_2	0.0809312638580931	0.734287866648241	0.84280074457079	0.383854356541257
11	21082090	21282449	HAP_3	0.078159645232816	1.1156987590166	0.856024170745457	0.19279287532635
11	21082090	21282449	HAP_4	0.410753880266075	0.00723023996043384	0.205280194980788	0.971911166479615
11	21082090	21282449	HAP_5	0.104767184035477	-1.01725694429444	0.849307866137722	0.231334311836246
11	21147878	21351451	HAP_1	0.690133037694013	0.0878892696595227	0.15133746720606	0.561555985908434
11	21147878	21351451	HAP_2	0.172949002217295	-0.208050384089193	0.474390300710819	0.661084230840405
11	21147878	21351451	HAP_3	0.085920177383592	1.1156987590166	0.856024170745457	0.19279287532635
11	21225306	21398023	HAP_1	0.0864745011086474	1.1156987590166	0.856024170745457	0.19279287532635
11	21225306	21398023	HAP_2	0.696784922394678	0.107606458951512	0.1517796987477	0.478532213763163
11	21225306	21398023	HAP_3	0.172949002217295	-0.208050384089193	0.474390300710819	0.661084230840405
11	21272463	21431711	HAP_1	0.171840354767184	0.0063773979492506	0.482986036960421	0.989467917802922
11	21272463	21431711	HAP_2	0.0864745011086474	1.1156987590166	0.856024170745457	0.19279287532635
11	21272463	21431711	HAP_3	0.686252771618625	0.0792747903455878	0.151917908778354	0.601921121712594
11	21330569	21472240	HAP_1	0.0864745011086474	1.1156987590166	0.856024170745457	0.19279287532635
11	21330569	21472240	HAP_2	0.171840354767184	0.0063773979492506	0.482986036960421	0.989467917802922
11	21330569	21472240	HAP_3	0.599223946784922	0.0102766084991459	0.155770005057872	0.947414185211419
11	21388654	21515277	HAP_1	0.0864745011086474	1.1156987590166	0.856024170745457	0.19279287532635
11	21388654	21515277	HAP_2	0.107538802660754	-0.491247392640195	0.795018035512877	0.536794746835651
11	21388654	21515277	HAP_3	0.415742793791574	0.0872540384050567	0.202710779184518	0.666982764174716
11	21388654	21515277	HAP_4	0.183481152993348	0.180560237755363	0.382997596294811	0.637442507472858
11	21421661	21538489	HAP_1	0.0864745011086474	1.1156987590166	0.856024170745457	0.19279287532635
11	21421661	21538489	HAP_2	0.107538802660754	-0.491247392640195	0.795018035512877	0.536794746835651
11	21421661	21538489	HAP_3	0.415742793791574	0.0872540384050567	0.202710779184518	0.666982764174716
11	21421661	21538489	HAP_4	0.183481152993348	0.180560237755363	0.382997596294811	0.637442507472858
11	21463079	21596944	HAP_1	0.16629711751663	0.414705576005287	0.455509320971209	0.362846927363509
11	21463079	21596944	HAP_2	0.415742793791574	0.0872540384050567	0.202710779184518	0.666982764174716
11	21463079	21596944	HAP_3	0.273835920177384	0.0737047272396516	0.286010497337295	0.796698565295248
11	21508599	21620151	HAP_1	0.420177383592018	0.142829705099444	0.200032231723548	0.475393917233805
11	21508599	21620151	HAP_2	0.16629711751663	0.414705576005287	0.455509320971209	0.362846927363509
11	21508599	21620151	HAP_3	0.338137472283814	0.0715898744068695	0.226727814355756	0.752264484869289
11	21531267	21639499	HAP_1	0.420177383592018	0.142829705099444	0.200032231723548	0.475393917233805
11	21531267	21639499	HAP_2	0.338137472283814	0.0715898744068695	0.226727814355756	0.752264484869289
11	21531267	21639499	HAP_3	0.16629711751663	0.414705576005287	0.455509320971209	0.362846927363509
11	21570580	21678788	HAP_1	0.420177383592018	0.142829705099444	0.200032231723548	0.475393917233805
11	21570580	21678788	HAP_2	0.322616407982262	0.191731665569724	0.236693810899098	0.418133445017379
11	21570580	21678788	HAP_3	0.16629711751663	0.414705576005287	0.455509320971209	0.362846927363509
11	21612600	21740177	HAP_1	0.158536585365854	0.560900729097044	0.647742140770788	0.386761012373577
11	21612600	21740177	HAP_2	0.240022172949002	0.293095515143415	0.356462120927449	0.411163821540951
11	21612600	21740177	HAP_3	0.104767184035477	-1.01725694429444	0.849307866137722	0.231334311836246
11	21612600	21740177	HAP_4	0.10920177383592	1.18177422923176	0.627158895095825	0.0598464344800037
11	21612600	21740177	HAP_5	0.213414634146341	0.125958749685286	0.322630546906116	0.696325644870074
11	21632674	21771894	HAP_1	0.152439024390244	0.261630480507111	0.710480827151534	0.712778782077868
11	21632674	21771894	HAP_2	0.082039911308204	-0.48493539272011	0.995397432141266	0.626252534587162
11	21632674	21771894	HAP_3	0.157982261640798	0.735045621322258	0.471643108419608	0.119475773073567
11	21632674	21771894	HAP_4	0.103658536585366	-1.46513042369678	0.918379622848119	0.110990984988156
11	21632674	21771894	HAP_5	0.108647450110865	1.18177422923176	0.627158895095825	0.0598464344800037
11	21632674	21771894	HAP_6	0.120288248337029	0.278210791472957	0.545205140761684	0.609977471104009
11	21632674	21771894	HAP_7	0.0925720620842572	-0.518837824006	0.793583813735464	0.51341564330801
11	21665660	21824569	HAP_1	0.152439024390244	0.261630480507111	0.710480827151534	0.712778782077868
11	21665660	21824569	HAP_2	0.0814855875831486	-0.48493539272011	0.995397432141266	0.626252534587162
11	21665660	21824569	HAP_3	0.157427937915743	0.735045621322258	0.471643108419608	0.119475773073567
11	21665660	21824569	HAP_4	0.105321507760532	0.960275158342745	0.649059350821544	0.139364340281021
11	21665660	21824569	HAP_5	0.104212860310421	0.36651119639634	0.650670125885404	0.573384465510782
11	21665660	21824569	HAP_6	0.10310421286031	-1.46513042369678	0.918379622848119	0.110990984988156
11	21731375	21886784	HAP_1	0.10310421286031	-1.46513042369678	0.918379622848119	0.110990984988156
11	21731375	21886784	HAP_2	0.104767184035477	0.960275158342745	0.649059350821544	0.139364340281021
11	21731375	21886784	HAP_3	0.114190687361419	0.522598764384914	0.911111560248107	0.566394596201445
11	21731375	21886784	HAP_4	0.0837028824833703	-0.724438946490955	0.846391423665748	0.392275537910516
11	21731375	21886784	HAP_5	0.170731707317073	0.580877621855923	0.431400897624239	0.178487266354426
11	21731375	21886784	HAP_6	0.10310421286031	0.647071422993889	0.679849048777863	0.34146375784143
11	21764428	21967572	HAP_1	0.10310421286031	0.647071422993889	0.679849048777863	0.34146375784143
11	21764428	21967572	HAP_2	0.125831485587583	-1.1262102685207	0.686041251566371	0.10102511517547
11	21764428	21967572	HAP_3	0.104767184035477	0.960275158342745	0.649059350821544	0.139364340281021
11	21764428	21967572	HAP_4	0.114190687361419	0.522598764384914	0.911111560248107	0.566394596201445
11	21764428	21967572	HAP_5	0.0837028824833703	-0.724438946490955	0.846391423665748	0.392275537910516
11	21764428	21967572	HAP_6	0.170177383592018	0.604571007806997	0.43947301613153	0.169269498136591
11	21804244	22013002	HAP_1	0.14079822616408	-1.04057988722846	0.612880429256069	0.0898857769409894
11	21804244	22013002	HAP_2	0.223946784922395	0.231217998649149	0.354683433680432	0.514634423059941
11	21804244	22013002	HAP_3	0.180155210643016	0.421635225290716	0.406257994350917	0.299621674641638
11	21804244	22013002	HAP_4	0.114745011086475	0.522598764384914	0.911111560248107	0.566394596201445
11	21804244	22013002	HAP_5	0.149667405764967	0.331834151617693	0.473884825673887	0.483959270611867
11	21854494	22039494	HAP_1	0.223946784922395	0.231217998649149	0.354683433680432	0.514634423059941
11	21854494	22039494	HAP_2	0.150221729490022	0.331834151617693	0.473884825673887	0.483959270611867
11	21854494	22039494	HAP_3	0.180155210643016	0.421635225290716	0.406257994350917	0.299621674641638
11	21854494	22039494	HAP_4	0.14079822616408	-1.04057988722846	0.612880429256069	0.0898857769409894
11	21854494	22039494	HAP_5	0.114745011086475	0.522598764384914	0.911111560248107	0.566394596201445
11	21945815	22059527	HAP_1	0.151330376940133	0.331834151617693	0.473884825673887	0.483959270611867
11	21945815	22059527	HAP_2	0.315410199556541	0.0209832758897918	0.257526782489591	0.935078589298708
11	21945815	22059527	HAP_3	0.114745011086475	0.522598764384914	0.911111560248107	0.566394596201445
11	21945815	22059527	HAP_4	0.180709534368071	0.421635225290716	0.406257994350917	0.299621674641638
11	21995413	22091427	HAP_1	0.114190687361419	0.522598764384914	0.911111560248107	0.566394596201445
11	21995413	22091427	HAP_2	0.153547671840355	0.266522599109078	0.464409159313318	0.566183283440293
11	21995413	22091427	HAP_3	0.314855875831486	0.0209832758897918	0.257526782489591	0.935078589298708
11	21995413	22091427	HAP_4	0.180709534368071	0.421635225290716	0.406257994350917	0.299621674641638
11	22034538	22151058	HAP_1	0.114745011086475	0.522598764384914	0.911111560248107	0.566394596201445
11	22034538	22151058	HAP_2	0.155764966740576	0.145350868843969	0.454967586972778	0.749441238400581
11	22034538	22151058	HAP_3	0.28159645232816	0.378679874434086	0.283821245879472	0.182473551656981
11	22034538	22151058	HAP_4	0.0925720620842572	-1.46513042369678	0.918379622848119	0.110990984988156
11	22034538	22151058	HAP_5	0.180709534368071	0.421635225290716	0.406257994350917	0.299621674641638
11	22050528	22192577	HAP_1	0.0925720620842572	0.766464538505214	0.848156042230864	0.366408106505297
11	22050528	22192577	HAP_2	0.116962305986696	0.530395997598898	0.844259307102541	0.530009227487547
11	22050528	22192577	HAP_3	0.335920177383592	0.209040685789654	0.24314846601156	0.390172715071206
11	22050528	22192577	HAP_4	0.0920177383592018	-1.01279992875818	1.01021057102751	0.316344468495286
11	22050528	22192577	HAP_5	0.180709534368071	0.421635225290716	0.406257994350917	0.299621674641638
11	22073148	22233677	HAP_1	0.180709534368071	0.421635225290716	0.406257994350917	0.299621674641638
11	22073148	22233677	HAP_2	0.0925720620842572	0.766464538505214	0.848156042230864	0.366408106505297
11	22073148	22233677	HAP_3	0.117516629711752	0.530395997598898	0.844259307102541	0.530009227487547
11	22073148	22233677	HAP_4	0.335920177383592	0.209040685789654	0.24314846601156	0.390172715071206
11	22073148	22233677	HAP_5	0.0909090909090909	-1.01279992875818	1.01021057102751	0.316344468495286
11	22140948	22285423	HAP_1	0.0914634146341463	0.766464538505214	0.848156042230864	0.366408106505297
11	22140948	22285423	HAP_2	0.177937915742794	0.421635225290716	0.406257994350917	0.299621674641638
11	22140948	22285423	HAP_3	0.111973392461197	0.496062609368837	0.911555226685202	0.586444646543268
11	22140948	22285423	HAP_4	0.0909090909090909	-1.01279992875818	1.01021057102751	0.316344468495286
11	22140948	22285423	HAP_5	0.335365853658537	0.209040685789654	0.24314846601156	0.390172715071206
11	22179220	22362566	HAP_1	0.0920177383592018	0.766464538505214	0.848156042230864	0.366408106505297
11	22179220	22362566	HAP_2	0.0909090909090909	-1.01279992875818	1.01021057102751	0.316344468495286
11	22179220	22362566	HAP_3	0.111973392461197	0.496062609368837	0.911555226685202	0.586444646543268
11	22179220	22362566	HAP_4	0.338691796008869	0.17637580771785	0.240417399638997	0.46337177148618
11	22179220	22362566	HAP_5	0.177937915742794	0.421635225290716	0.406257994350917	0.299621674641638
11	22212257	22442888	HAP_1	0.0892461197339246	0.766464538505214	0.848156042230864	0.366408106505297
11	22212257	22442888	HAP_2	0.335365853658537	0.259936976042379	0.24316793097071	0.285377513833633
11	22212257	22442888	HAP_3	0.174611973392461	0.399766756396315	0.41874638282205	0.340001524876889
11	22212257	22442888	HAP_4	0.10920177383592	0.496062609368837	0.911555226685202	0.586444646543268
11	22212257	22442888	HAP_5	0.0914634146341463	-1.46513042369678	0.918379622848119	0.110990984988156
11	22266289	22472396	HAP_1	0.0914634146341463	-1.46513042369678	0.918379622848119	0.110990984988156
11	22266289	22472396	HAP_2	0.109756097560976	0.496062609368837	0.911555226685202	0.586444646543268
11	22266289	22472396	HAP_3	0.338137472283814	0.259936976042379	0.24316793097071	0.285377513833633
11	22266289	22472396	HAP_4	0.0903547671840355	0.766464538505214	0.848156042230864	0.366408106505297
11	22266289	22472396	HAP_5	0.174611973392461	0.399766756396315	0.41874638282205	0.340001524876889
11	22341010	22504521	HAP_1	0.109756097560976	0.496062609368837	0.911555226685202	0.586444646543268
11	22341010	22504521	HAP_2	0.0942350332594235	-1.46513042369678	0.918379622848119	0.110990984988156
11	22341010	22504521	HAP_3	0.345343680709534	0.255903332545827	0.239918355053283	0.286429997160029
11	22341010	22504521	HAP_4	0.180155210643016	0.464394681450778	0.411705739467868	0.259633878701929
11	22341010	22504521	HAP_5	0.0909090909090909	0.766464538505214	0.848156042230864	0.366408106505297
11	22425601	22537588	HAP_1	0.181263858093126	0.390886412280104	0.40520674144349	0.334977865594218
11	22425601	22537588	HAP_2	0.347006651884701	0.224595086072562	0.237710009760202	0.34500337982554
11	22425601	22537588	HAP_3	0.0936807095343681	-1.46513042369678	0.918379622848119	0.110990984988156
11	22425601	22537588	HAP_4	0.0909090909090909	0.766464538505214	0.848156042230864	0.366408106505297
11	22425601	22537588	HAP_5	0.110864745011086	0.496062609368837	0.911555226685202	0.586444646543268
11	22467089	22568784	HAP_1	0.0909090909090909	0.766464538505214	0.848156042230864	0.366408106505297
11	22467089	22568784	HAP_2	0.0936807095343681	-1.46513042369678	0.918379622848119	0.110990984988156
11	22467089	22568784	HAP_3	0.181818181818182	0.390886412280104	0.40520674144349	0.334977865594218
11	22467089	22568784	HAP_4	0.346452328159645	0.201158156908416	0.238878464078368	0.399961731475378
11	22467089	22568784	HAP_5	0.111419068736142	0.496062609368837	0.911555226685202	0.586444646543268
11	22493865	22617362	HAP_1	0.0909090909090909	0.766464538505214	0.848156042230864	0.366408106505297
11	22493865	22617362	HAP_2	0.0936807095343681	-1.46513042369678	0.918379622848119	0.110990984988156
11	22493865	22617362	HAP_3	0.181818181818182	0.390886412280104	0.40520674144349	0.334977865594218
11	22493865	22617362	HAP_4	0.345343680709534	0.263299984611251	0.24090303110369	0.27470269025226
11	22493865	22617362	HAP_5	0.111419068736142	0.496062609368837	0.911555226685202	0.586444646543268
11	22531895	22637417	HAP_1	0.0909090909090909	0.766464538505214	0.848156042230864	0.366408106505297
11	22531895	22637417	HAP_2	0.0936807095343681	-1.46513042369678	0.918379622848119	0.110990984988156
11	22531895	22637417	HAP_3	0.181818181818182	0.390886412280104	0.40520674144349	0.334977865594218
11	22531895	22637417	HAP_4	0.345343680709534	0.263299984611251	0.24090303110369	0.27470269025226
11	22531895	22637417	HAP_5	0.111419068736142	0.496062609368837	0.911555226685202	0.586444646543268
11	22559060	22663602	HAP_1	0.180709534368071	0.390886412280104	0.40520674144349	0.334977865594218
11	22559060	22663602	HAP_2	0.0909090909090909	0.766464538505214	0.848156042230864	0.366408106505297
11	22559060	22663602	HAP_3	0.111419068736142	0.496062609368837	0.911555226685202	0.586444646543268
11	22559060	22663602	HAP_4	0.439024390243902	0.251338199678606	0.193823559541442	0.195058129842699
11	22603040	22685697	HAP_1	0.0925720620842572	0.766464538505214	0.848156042230864	0.366408106505297
11	22603040	22685697	HAP_2	0.549334811529933	0.115716780793083	0.165618112480456	0.484924512678916
11	22603040	22685697	HAP_3	0.19290465631929	0.354502605171101	0.392915732837057	0.3671760486956
11	22631519	22738819	HAP_1	0.605321507760532	0.281331106165939	0.15796317581377	0.0752551809299269
11	22631519	22738819	HAP_2	0.187915742793792	0.255179617161957	0.394133966227653	0.5175118663721
11	22631519	22738819	HAP_3	0.0925720620842572	0.766464538505214	0.848156042230864	0.366408106505297
11	22659028	22802051	HAP_1	0.548226164079823	0.113039373537448	0.165422931106909	0.494572869274227
11	22659028	22802051	HAP_2	0.17960088691796	0.464394681450778	0.411705739467868	0.259633878701929
11	22659028	22802051	HAP_3	0.0920177383592018	0.766464538505214	0.848156042230864	0.366408106505297
11	22678652	22837885	HAP_1	0.547117516629712	0.121264257966338	0.165802039251771	0.464739948408696
11	22678652	22837885	HAP_2	0.0920177383592018	0.766464538505214	0.848156042230864	0.366408106505297
11	22678652	22837885	HAP_3	0.17960088691796	0.464394681450778	0.411705739467868	0.259633878701929
11	22711519	22917542	HAP_1	0.43569844789357	0.257485247970996	0.195228136798356	0.18754413138565
11	22711519	22917542	HAP_2	0.110310421286031	0.496062609368837	0.911555226685202	0.586444646543268
11	22711519	22917542	HAP_3	0.178492239467849	0.464394681450778	0.411705739467868	0.259633878701929
11	22711519	22917542	HAP_4	0.0920177383592018	0.766464538505214	0.848156042230864	0.366408106505297
11	22769159	23018058	HAP_1	0.0931263858093126	0.766464538505214	0.848156042230864	0.366408106505297
11	22769159	23018058	HAP_2	0.248337028824834	0.660384408539928	0.326123683703018	0.0431708630188154
11	22769159	23018058	HAP_3	0.0925720620842572	-1.46513042369678	0.918379622848119	0.110990984988156
11	22769159	23018058	HAP_4	0.182372505543237	0.464394681450778	0.411705739467868	0.259633878701929
11	22769159	23018058	HAP_5	0.110864745011086	0.496062609368837	0.911555226685202	0.586444646543268
11	22831314	23082785	HAP_1	0.0936807095343681	0.766464538505214	0.848156042230864	0.366408106505297
11	22831314	23082785	HAP_2	0.247782705099778	0.674308257293145	0.32953968050047	0.0410291787587683
11	22831314	23082785	HAP_3	0.0925720620842572	-1.46513042369678	0.918379622848119	0.110990984988156
11	22831314	23082785	HAP_4	0.182372505543237	0.464394681450778	0.411705739467868	0.259633878701929
11	22831314	23082785	HAP_5	0.125277161862528	-0.0278920542014825	0.70780105178606	0.968575041546997
11	22876855	23149025	HAP_1	0.0920177383592018	0.766464538505214	0.848156042230864	0.366408106505297
11	22876855	23149025	HAP_2	0.181818181818182	0.464394681450778	0.411705739467868	0.259633878701929
11	22876855	23149025	HAP_3	0.251108647450111	0.502994660235438	0.321949073867485	0.118563256202459
11	22876855	23149025	HAP_4	0.214523281596452	-0.0405701283325762	0.361804478777829	0.910743469740556
11	23002563	23203198	HAP_1	0.233924611973392	0.513686430995083	0.331491135650419	0.121587825645252
11	23002563	23203198	HAP_2	0.25	0.606464779901227	0.322815060008209	0.0606158213580165
11	23002563	23203198	HAP_3	0.233370288248337	0.0451331578941415	0.381127657761968	0.905761587898665
11	23002563	23203198	HAP_4	0.0931263858093126	-1.46513042369678	0.918379622848119	0.110990984988156
11	23002563	23203198	HAP_5	0.102549889135255	0.067332678910499	0.749583275565153	0.928445071333094
11	23038136	23277738	HAP_1	0.233924611973392	0.513686430995083	0.331491135650419	0.121587825645252
11	23038136	23277738	HAP_2	0.110864745011086	0.496062609368837	0.911555226685202	0.586444646543268
11	23038136	23277738	HAP_3	0.12139689578714	-0.923696804427768	0.793331043182348	0.244603853866821
11	23038136	23277738	HAP_4	0.0931263858093126	-1.46513042369678	0.918379622848119	0.110990984988156
11	23038136	23277738	HAP_5	0.0925720620842572	0.766464538505214	0.848156042230864	0.366408106505297
11	23038136	23277738	HAP_6	0.25	0.606464779901227	0.322815060008209	0.0606158213580165
11	23125022	23372237	HAP_1	0.227827050997783	0.432065283036951	0.340556858131327	0.204879341638729
11	23125022	23372237	HAP_2	0.248337028824834	0.707510011594745	0.328617291476491	0.0315878262913576
11	23125022	23372237	HAP_3	0.110864745011086	0.496062609368837	0.911555226685202	0.586444646543268
11	23125022	23372237	HAP_4	0.0925720620842572	-1.22448432530133	1.00810455209633	0.224825870150904
11	23125022	23372237	HAP_5	0.0931263858093126	0.766464538505214	0.848156042230864	0.366408106505297
11	23179593	23420734	HAP_1	0.341463414634146	0.352285058721632	0.242214414152087	0.146178774968384
11	23179593	23420734	HAP_2	0.110864745011086	0.496062609368837	0.911555226685202	0.586444646543268
11	23179593	23420734	HAP_3	0.236141906873614	0.289288220629134	0.331209278308676	0.382664443460312
11	23179593	23420734	HAP_4	0.0942350332594235	0.766464538505214	0.848156042230864	0.366408106505297
11	23248141	23475378	HAP_1	0.339246119733925	0.339062417461159	0.245607824326575	0.167778721890345
11	23248141	23475378	HAP_2	0.110864745011086	0.496062609368837	0.911555226685202	0.586444646543268
11	23248141	23475378	HAP_3	0.235033259423503	0.312989210621293	0.337159236556033	0.353497345405636
11	23248141	23475378	HAP_4	0.0936807095343681	0.766464538505214	0.848156042230864	0.366408106505297
11	23348567	23497697	HAP_1	0.339246119733925	0.339062417461159	0.245607824326575	0.167778721890345
11	23348567	23497697	HAP_2	0.111419068736142	0.496062609368837	0.911555226685202	0.586444646543268
11	23348567	23497697	HAP_3	0.0936807095343681	0.766464538505214	0.848156042230864	0.366408106505297
11	23348567	23497697	HAP_4	0.180709534368071	0.285828292744876	0.41841754161469	0.49471065952513
11	23348567	23497697	HAP_5	0.0925720620842572	0.620697729886217	0.993806897404123	0.532416370997867
11	23401686	23525115	HAP_1	0.0936807095343681	0.766464538505214	0.848156042230864	0.366408106505297
11	23401686	23525115	HAP_2	0.0931263858093126	0.620697729886217	0.993806897404123	0.532416370997867
11	23401686	23525115	HAP_3	0.180709534368071	0.285828292744876	0.41841754161469	0.49471065952513
11	23401686	23525115	HAP_4	0.342572062084257	0.258670590994384	0.241875232705239	0.285162585581572
11	23401686	23525115	HAP_5	0.111419068736142	0.496062609368837	0.911555226685202	0.586444646543268
11	23463034	23575133	HAP_1	0.340354767184035	0.201484943078719	0.244023550868515	0.409208138492823
11	23463034	23575133	HAP_2	0.0936807095343681	0.766464538505214	0.848156042230864	0.366408106505297
11	23463034	23575133	HAP_3	0.0942350332594235	0.620697729886217	0.993806897404123	0.532416370997867
11	23463034	23575133	HAP_4	0.180155210643016	0.285828292744876	0.41841754161469	0.49471065952513
11	23463034	23575133	HAP_5	0.111419068736142	0.496062609368837	0.911555226685202	0.586444646543268
11	23489319	23617880	HAP_1	0.0947893569844789	0.766464538505214	0.848156042230864	0.366408106505297
11	23489319	23617880	HAP_2	0.177937915742794	0.323127046321488	0.425061170998721	0.447342863906432
11	23489319	23617880	HAP_3	0.111419068736142	0.496062609368837	0.911555226685202	0.586444646543268
11	23489319	23617880	HAP_4	0.0942350332594235	0.620697729886217	0.993806897404123	0.532416370997867
11	23489319	23617880	HAP_5	0.343680709534368	0.253708981518036	0.241536189726767	0.293820897353021
11	23515770	23670798	HAP_1	0.172949002217295	0.164963799900773	0.439557872666775	0.707530727005185
11	23515770	23670798	HAP_2	0.438470066518847	0.173545073055955	0.195877116715742	0.375862765320656
11	23515770	23670798	HAP_3	0.0947893569844789	0.620697729886217	0.993806897404123	0.532416370997867
11	23515770	23670798	HAP_4	0.114190687361419	0.260730505861647	0.844303909231971	0.757537499596983
11	23559264	23730263	HAP_1	0.447893569844789	0.149399874262447	0.190896627315926	0.434057612113512
11	23559264	23730263	HAP_2	0.114745011086475	0.260730505861647	0.844303909231971	0.757537499596983
11	23559264	23730263	HAP_3	0.172394678492239	0.164963799900773	0.439557872666775	0.707530727005185
11	23559264	23730263	HAP_4	0.0953436807095344	0.367665199734663	0.907011177322315	0.685311128501323
11	23594694	23805191	HAP_1	0.114190687361419	0.207927199226329	0.909719207209017	0.819261962592303
11	23594694	23805191	HAP_2	0.172394678492239	0.164963799900773	0.439557872666775	0.707530727005185
11	23594694	23805191	HAP_3	0.0914634146341463	0.367665199734663	0.907011177322315	0.685311128501323
11	23594694	23805191	HAP_4	0.460643015521064	0.065346985621859	0.18468561353102	0.723551504972895
11	23659331	23865329	HAP_1	0.171286031042129	0.164963799900773	0.439557872666775	0.707530727005185
11	23659331	23865329	HAP_2	0.0914634146341463	0.367665199734663	0.907011177322315	0.685311128501323
11	23659331	23865329	HAP_3	0.119179600886918	0.386748891580115	0.792787192741266	0.625787404407089
11	23659331	23865329	HAP_4	0.404656319290466	0.0353423874756541	0.204283557243666	0.862685683164068
11	23687639	23929038	HAP_1	0.403547671840355	0.0704691916675495	0.205631050612896	0.731907257102877
11	23687639	23929038	HAP_2	0.119179600886918	0.386748891580115	0.792787192741266	0.625787404407089
11	23687639	23929038	HAP_3	0.171286031042129	0.164963799900773	0.439557872666775	0.707530727005185
11	23687639	23929038	HAP_4	0.0914634146341463	0.367665199734663	0.907011177322315	0.685311128501323
11	23759880	23966905	HAP_1	0.0914634146341463	0.367665199734663	0.907011177322315	0.685311128501323
11	23759880	23966905	HAP_2	0.116962305986696	0.610363986223342	0.849020361520525	0.472389092346855
11	23759880	23966905	HAP_3	0.402993348115299	0.0882065807874122	0.206150151925049	0.66884546009119
11	23759880	23966905	HAP_4	0.171286031042129	0.164963799900773	0.439557872666775	0.707530727005185
11	23860078	24006988	HAP_1	0.40410199556541	0.0882065807874122	0.206150151925049	0.66884546009119
11	23860078	24006988	HAP_2	0.123614190687361	0.398924517361883	0.644998734416855	0.536411582610514
11	23860078	24006988	HAP_3	0.119733924611973	0.606763811884651	0.794445114275397	0.445214115571065
11	23860078	24006988	HAP_4	0.171840354767184	0.164963799900773	0.439557872666775	0.707530727005185
11	23897829	24035663	HAP_1	0.171840354767184	0.164963799900773	0.439557872666775	0.707530727005185
11	23897829	24035663	HAP_2	0.119733924611973	0.606763811884651	0.794445114275397	0.445214115571065
11	23897829	24035663	HAP_3	0.124168514412417	0.398924517361883	0.644998734416855	0.536411582610514
11	23897829	24035663	HAP_4	0.40410199556541	0.0882065807874122	0.206150151925049	0.66884546009119
11	23949777	24082912	HAP_1	0.141906873614191	-0.0635400785080636	0.578558090328486	0.912573037173355
11	23949777	24082912	HAP_2	0.416851441241685	0.206911624491564	0.201709340861592	0.305269143358208
11	23949777	24082912	HAP_3	0.118625277161863	0.606763811884651	0.794445114275397	0.445214115571065
11	23949777	24082912	HAP_4	0.172394678492239	0.164963799900773	0.439557872666775	0.707530727005185
11	24001475	24183267	HAP_1	0.415742793791574	0.206911624491564	0.201709340861592	0.305269143358208
11	24001475	24183267	HAP_2	0.118625277161863	0.606763811884651	0.794445114275397	0.445214115571065
11	24001475	24183267	HAP_3	0.123059866962306	0.586198595656376	0.706120792404645	0.406666911902986
11	24001475	24183267	HAP_4	0.177937915742794	0.164963799900773	0.439557872666775	0.707530727005185
11	24024382	24235738	HAP_1	0.412416851441242	0.192199488524317	0.2039991079292	0.346367460530697
11	24024382	24235738	HAP_2	0.118625277161863	0.606763811884651	0.794445114275397	0.445214115571065
11	24024382	24235738	HAP_3	0.123059866962306	0.586198595656376	0.706120792404645	0.406666911902986
11	24024382	24235738	HAP_4	0.175166297117517	0.164963799900773	0.439557872666775	0.707530727005185
11	24054185	24260513	HAP_1	0.412416851441242	0.192199488524317	0.2039991079292	0.346367460530697
11	24054185	24260513	HAP_2	0.118625277161863	0.606763811884651	0.794445114275397	0.445214115571065
11	24054185	24260513	HAP_3	0.122505543237251	0.586198595656376	0.706120792404645	0.406666911902986
11	24054185	24260513	HAP_4	0.171840354767184	0.164963799900773	0.439557872666775	0.707530727005185
11	24131292	24314462	HAP_1	0.118070953436807	0.606763811884651	0.794445114275397	0.445214115571065
11	24131292	24314462	HAP_2	0.171286031042129	0.164963799900773	0.439557872666775	0.707530727005185
11	24131292	24314462	HAP_3	0.122505543237251	0.586198595656376	0.706120792404645	0.406666911902986
11	24131292	24314462	HAP_4	0.332594235033259	0.177441048269072	0.245366035685343	0.469766436638277
11	24221286	24336724	HAP_1	0.333148558758315	0.186999043263777	0.244179112660265	0.443982316102865
11	24221286	24336724	HAP_2	0.171286031042129	0.164963799900773	0.439557872666775	0.707530727005185
11	24221286	24336724	HAP_3	0.122505543237251	0.586198595656376	0.706120792404645	0.406666911902986
11	24221286	24336724	HAP_4	0.119179600886918	0.909143106691203	0.750418517967748	0.226020110852083
11	24253569	24377983	HAP_1	0.332594235033259	0.186999043263777	0.244179112660265	0.443982316102865
11	24253569	24377983	HAP_2	0.123614190687361	0.586198595656376	0.706120792404645	0.406666911902986
11	24253569	24377983	HAP_3	0.118070953436807	1.04281037725247	0.794146128331161	0.18948083282241
11	24253569	24377983	HAP_4	0.171286031042129	0.164963799900773	0.439557872666775	0.707530727005185
11	24294770	24438910	HAP_1	0.33370288248337	0.104149146302166	0.24550084627351	0.671499763106798
11	24294770	24438910	HAP_2	0.123614190687361	0.586198595656376	0.706120792404645	0.406666911902986
11	24294770	24438910	HAP_3	0.170731707317073	0.164963799900773	0.439557872666775	0.707530727005185
11	24294770	24438910	HAP_4	0.118070953436807	1.04281037725247	0.794146128331161	0.18948083282241
11	24325393	24487930	HAP_1	0.116407982261641	1.04281037725247	0.794146128331161	0.18948083282241
11	24325393	24487930	HAP_2	0.332039911308204	0.0809990217916683	0.24793311696801	0.743973919223619
11	24325393	24487930	HAP_3	0.12139689578714	0.586198595656376	0.706120792404645	0.406666911902986
11	24325393	24487930	HAP_4	0.171286031042129	0.164963799900773	0.439557872666775	0.707530727005185
11	24365707	24554097	HAP_1	0.078159645232816	-0.0121324407232005	1.00437261696409	0.990364801365789
11	24365707	24554097	HAP_2	0.330376940133038	-0.0511637987473908	0.244203014241866	0.834095493201378
11	24365707	24554097	HAP_3	0.114745011086475	1.04281037725247	0.794146128331161	0.18948083282241
11	24365707	24554097	HAP_4	0.170177383592018	0.0753455373712139	0.448109330622606	0.866510622548432
11	24412242	24626056	HAP_1	0.208980044345898	-0.0897139401340772	0.350343171135773	0.797952580017566
11	24412242	24626056	HAP_2	0.0776053215077605	-0.0121324407232005	1.00437261696409	0.990364801365789
11	24412242	24626056	HAP_3	0.115853658536585	1.04281037725247	0.794146128331161	0.18948083282241
11	24412242	24626056	HAP_4	0.328159645232816	0.0435634275767489	0.247644445557707	0.860403780276733
11	24476846	24679227	HAP_1	0.0776053215077605	-0.0121324407232005	1.00437261696409	0.990364801365789
11	24476846	24679227	HAP_2	0.116962305986696	1.04281037725247	0.794146128331161	0.18948083282241
11	24476846	24679227	HAP_3	0.330376940133038	0.0374602373359476	0.24648948269464	0.879241141216918
11	24476846	24679227	HAP_4	0.208980044345898	-0.0897139401340772	0.350343171135773	0.797952580017566
11	24540877	24736948	HAP_1	0.0931263858093126	0.140032193933882	0.753607965923921	0.852631677781561
11	24540877	24736948	HAP_2	0.230044345898004	-0.365621730587295	0.32064898014163	0.254487014672796
11	24540877	24736948	HAP_3	0.124168514412417	1.04281037725247	0.794146128331161	0.18948083282241
11	24540877	24736948	HAP_4	0.370842572062084	0.0725740110455328	0.221645165582173	0.743417260796701
11	24611468	24762611	HAP_1	0.124168514412417	1.04281037725247	0.794146128331161	0.18948083282241
11	24611468	24762611	HAP_2	0.211751662971175	-0.37473172837722	0.34283867525871	0.274678295876622
11	24611468	24762611	HAP_3	0.412416851441242	0.20718721447442	0.205177036775594	0.312867180331499
11	24611468	24762611	HAP_4	0.0925720620842572	0.140032193933882	0.753607965923921	0.852631677781561
11	24657821	24824063	HAP_1	0.37139689578714	0.0358686449842684	0.220718603913821	0.870942380290601
11	24657821	24824063	HAP_2	0.124168514412417	1.04281037725247	0.794146128331161	0.18948083282241
11	24657821	24824063	HAP_3	0.211751662971175	-0.37473172837722	0.34283867525871	0.274678295876622
11	24657821	24824063	HAP_4	0.0925720620842572	0.140032193933882	0.753607965923921	0.852631677781561
11	24718384	24874259	HAP_1	0.127494456762749	0.961489733250737	0.750029399264778	0.200199287612827
11	24718384	24874259	HAP_2	0.370288248337029	0.0215872004954865	0.222090248796635	0.922589375474901
11	24718384	24874259	HAP_3	0.211751662971175	-0.37473172837722	0.34283867525871	0.274678295876622
11	24718384	24874259	HAP_4	0.0925720620842572	0.140032193933882	0.753607965923921	0.852631677781561
11	24753361	24932670	HAP_1	0.370288248337029	0.0215872004954865	0.222090248796635	0.922589375474901
11	24753361	24932670	HAP_2	0.211751662971175	-0.37473172837722	0.34283867525871	0.274678295876622
11	24753361	24932670	HAP_3	0.127494456762749	0.961489733250737	0.750029399264778	0.200199287612827
11	24753361	24932670	HAP_4	0.0925720620842572	0.140032193933882	0.753607965923921	0.852631677781561
11	24801188	25008542	HAP_1	0.0925720620842572	0.140032193933882	0.753607965923921	0.852631677781561
11	24801188	25008542	HAP_2	0.0637472283813747	0.369802122961138	0.995951769293636	0.710498656227994
11	24801188	25008542	HAP_3	0.210643015521064	-0.320363756120071	0.342126109669219	0.349326288871663
11	24801188	25008542	HAP_4	0.369733924611973	0.0215872004954865	0.222090248796635	0.922589375474901
11	24801188	25008542	HAP_5	0.125831485587583	0.961489733250737	0.750029399264778	0.200199287612827
11	24856953	25058977	HAP_1	0.0925720620842572	0.140032193933882	0.753607965923921	0.852631677781561
11	24856953	25058977	HAP_2	0.212305986696231	-0.320363756120071	0.342126109669219	0.349326288871663
11	24856953	25058977	HAP_3	0.371951219512195	-0.00399327032684939	0.219759556738176	0.985506444234446
11	24856953	25058977	HAP_4	0.126940133037694	0.961489733250737	0.750029399264778	0.200199287612827
11	24856953	25058977	HAP_5	0.0637472283813747	0.369802122961138	0.995951769293636	0.710498656227994
11	24916497	25131303	HAP_1	0.1019955654102	0.0180376461136541	0.681302369652731	0.978884221203743
11	24916497	25131303	HAP_2	0.210088691796009	-0.351101151011885	0.346121515618341	0.31067413731883
11	24916497	25131303	HAP_3	0.370842572062084	0.0209511668269887	0.220559056323608	0.924343232389173
11	24916497	25131303	HAP_4	0.126385809312639	0.961489733250737	0.750029399264778	0.200199287612827
11	24989609	25203660	HAP_1	0.0925720620842572	0.140032193933882	0.753607965923921	0.852631677781561
11	24989609	25203660	HAP_2	0.210643015521064	-0.37473172837722	0.34283867525871	0.274678295876622
11	24989609	25203660	HAP_3	0.37139689578714	0.0209511668269887	0.220559056323608	0.924343232389173
11	24989609	25203660	HAP_4	0.116962305986696	1.04281037725247	0.794146128331161	0.18948083282241
11	25042127	25271206	HAP_1	0.115853658536585	1.04281037725247	0.794146128331161	0.18948083282241
11	25042127	25271206	HAP_2	0.0920177383592018	0.140032193933882	0.753607965923921	0.852631677781561
11	25042127	25271206	HAP_3	0.208980044345898	-0.37473172837722	0.34283867525871	0.274678295876622
11	25042127	25271206	HAP_4	0.334257206208426	0.0217843449425248	0.241787209873966	0.928230287271453
11	25112826	25314171	HAP_1	0.209534368070953	-0.37473172837722	0.34283867525871	0.274678295876622
11	25112826	25314171	HAP_2	0.116407982261641	1.04281037725247	0.794146128331161	0.18948083282241
11	25112826	25314171	HAP_3	0.336474501108647	0.0409335435982955	0.239540287309363	0.864354055420705
11	25112826	25314171	HAP_4	0.0920177383592018	0.140032193933882	0.753607965923921	0.852631677781561
11	25175103	25339850	HAP_1	0.116407982261641	1.04281037725247	0.794146128331161	0.18948083282241
11	25175103	25339850	HAP_2	0.337583148558758	-0.0244492701534677	0.238480322841823	0.918366168686065
11	25175103	25339850	HAP_3	0.061529933481153	0.313008886058043	0.910626240599951	0.731131180103442
11	25175103	25339850	HAP_4	0.0931263858093126	0.140032193933882	0.753607965923921	0.852631677781561
11	25175103	25339850	HAP_5	0.209534368070953	-0.37473172837722	0.34283867525871	0.274678295876622
11	25254437	25384222	HAP_1	0.061529933481153	0.313008886058043	0.910626240599951	0.731131180103442
11	25254437	25384222	HAP_2	0.151330376940133	-0.179829845269224	0.509322604876811	0.724114787484977
11	25254437	25384222	HAP_3	0.210088691796009	-0.400867325072211	0.339783246398237	0.238405851382079
11	25254437	25384222	HAP_4	0.482815964523282	-0.177246350212336	0.180248457203223	0.32570539617437
11	25304269	25439288	HAP_1	0.210088691796009	-0.400867325072211	0.339783246398237	0.238405851382079
11	25304269	25439288	HAP_2	0.061529933481153	0.313008886058043	0.910626240599951	0.731131180103442
11	25304269	25439288	HAP_3	0.614190687361419	0.0328736542405988	0.156364656365811	0.833530786976876
11	25332993	25510267	HAP_1	0.622505543237251	0.0482092802801775	0.155627405062859	0.756805633495646
11	25332993	25510267	HAP_2	0.210088691796009	-0.400867325072211	0.339783246398237	0.238405851382079
11	25332993	25510267	HAP_3	0.061529933481153	0.313008886058043	0.910626240599951	0.731131180103442
11	25359463	25570840	HAP_1	0.0609756097560976	0.313008886058043	0.910626240599951	0.731131180103442
11	25359463	25570840	HAP_2	0.210088691796009	-0.400867325072211	0.339783246398237	0.238405851382079
11	25359463	25570840	HAP_3	0.338691796008869	-0.0128140891792103	0.237532669844752	0.956989798479978
11	25359463	25570840	HAP_4	0.283813747228381	0.249806286113439	0.269550116695521	0.354306493225628
11	25429246	25637651	HAP_1	0.338691796008869	-0.0128140891792103	0.237532669844752	0.956989798479978
11	25429246	25637651	HAP_2	0.494456762749446	0.123939483870522	0.17840290122258	0.487414348610324
11	25429246	25637651	HAP_3	0.0609756097560976	0.313008886058043	0.910626240599951	0.731131180103442
11	25490025	25723947	HAP_1	0.0620842572062084	0.313008886058043	0.910626240599951	0.731131180103442
11	25490025	25723947	HAP_2	0.338691796008869	-0.0128140891792103	0.237532669844752	0.956989798479978
11	25490025	25723947	HAP_3	0.483924611973392	0.108557162560915	0.18136645368538	0.549624477815988
11	25554746	25802013	HAP_1	0.921286031042129	0.27235781668019	0.214575368021683	0.204670758937911
11	25616082	25872180	HAP_1	0.586474501108647	0.180795166721356	0.163827780119869	0.270079016572602
11	25616082	25872180	HAP_2	0.335365853658537	-0.0368738212776415	0.241886481154692	0.878872393939159
11	25689030	25915613	HAP_1	0.117516629711752	0.886610356656984	0.794467471003462	0.264731953211322
11	25689030	25915613	HAP_2	0.485033259423503	0.0691522118164027	0.180710130042537	0.702056480581367
11	25689030	25915613	HAP_3	0.335365853658537	-0.0368738212776415	0.241886481154692	0.878872393939159
11	25775101	25965768	HAP_1	0.116962305986696	0.886610356656984	0.794467471003462	0.264731953211322
11	25775101	25965768	HAP_2	0.0637472283813747	0.313008886058043	0.910626240599951	0.731131180103442
11	25775101	25965768	HAP_3	0.425720620842572	-0.12647171786369	0.198189447482058	0.52354983204328
11	25775101	25965768	HAP_4	0.335365853658537	-0.0368738212776415	0.241886481154692	0.878872393939159
11	25851928	26031227	HAP_1	0.116962305986696	0.886610356656984	0.794467471003462	0.264731953211322
11	25851928	26031227	HAP_2	0.0637472283813747	0.313008886058043	0.910626240599951	0.731131180103442
11	25851928	26031227	HAP_3	0.425166297117517	-0.12647171786369	0.198189447482058	0.52354983204328
11	25851928	26031227	HAP_4	0.336474501108647	-0.0318954332146551	0.240848633228967	0.894674650847193
11	25895989	26084427	HAP_1	0.336474501108647	-0.0318954332146551	0.240848633228967	0.894674650847193
11	25895989	26084427	HAP_2	0.315964523281596	0.212806984056238	0.252615869133425	0.399783186836168
11	25895989	26084427	HAP_3	0.226164079822616	-0.4463788812267	0.324258218351375	0.168977756955402
11	25957421	26135153	HAP_1	0.0920177383592018	0.140032193933882	0.753607965923921	0.852631677781561
11	25957421	26135153	HAP_2	0.126940133037694	0.924552121670612	0.673963867053551	0.170467870434401
11	25957421	26135153	HAP_3	0.210643015521064	-0.474950416778503	0.33602033567894	0.157871337578905
11	25957421	26135153	HAP_4	0.336474501108647	-0.0163754168809719	0.239917283290055	0.945598448963977
11	26017846	26205851	HAP_1	0.335920177383592	-0.0407268456402251	0.240914872526452	0.865795160343109
11	26017846	26205851	HAP_2	0.0892461197339246	0.140032193933882	0.753607965923921	0.852631677781561
11	26017846	26205851	HAP_3	0.11529933481153	0.886610356656984	0.794467471003462	0.264731953211322
11	26017846	26205851	HAP_4	0.210643015521064	-0.474950416778503	0.33602033567894	0.157871337578905
11	26066601	26290753	HAP_1	0.21119733924612	-0.474950416778503	0.33602033567894	0.157871337578905
11	26066601	26290753	HAP_2	0.0892461197339246	0.140032193933882	0.753607965923921	0.852631677781561
11	26066601	26290753	HAP_3	0.11529933481153	0.886610356656984	0.794467471003462	0.264731953211322
11	26066601	26290753	HAP_4	0.335365853658537	-0.0565743176835489	0.241867492963898	0.815111615891036
11	26109898	26362493	HAP_1	0.0958980044345898	-0.0801890610203133	0.757111768888773	0.915674138978619
11	26109898	26362493	HAP_2	0.0892461197339246	0.140032193933882	0.753607965923921	0.852631677781561
11	26109898	26362493	HAP_3	0.11529933481153	0.886610356656984	0.794467471003462	0.264731953211322
11	26109898	26362493	HAP_4	0.335365853658537	-0.0565743176835489	0.241867492963898	0.815111615891036
11	26109898	26362493	HAP_5	0.21119733924612	-0.474950416778503	0.33602033567894	0.157871337578905
11	26192818	26421592	HAP_1	0.270509977827051	-0.0692028377147482	0.297760856671295	0.816272456445448
11	26192818	26421592	HAP_2	0.133592017738359	-0.0305677918235001	0.562938586484894	0.956708028848834
11	26192818	26421592	HAP_3	0.0770509977827051	0.0647757797157914	0.853756352237053	0.939538397063084
11	26192818	26421592	HAP_4	0.270509977827051	-0.0509111151122623	0.297360193596961	0.864097403603956
11	26263208	26600136	HAP_1	0.0443458980044346	1.30153678583635	0.99257035943114	0.190102054067259
11	26263208	26600136	HAP_2	0.0870288248337029	0.53179139460849	0.843925819555815	0.528764936856327
11	26587266	26810388	HAP_1	0.125277161862528	0.2799175985643	0.620351871666129	0.651938221728947
11	26587266	26810388	HAP_2	0.0626385809312639	0.69394846758893	0.840902307688823	0.409455215251849
11	26587266	26810388	HAP_3	0.0776053215077605	1.89538612482898	0.909316977925472	0.0374081713015377
11	26654419	26866858	HAP_1	0.116407982261641	0.879040372172025	0.793044252438555	0.267972489813137
11	26654419	26866858	HAP_2	0.0886917960088692	0.140032193933882	0.753607965923921	0.852631677781561
11	26654419	26866858	HAP_3	0.0809312638580931	0.554702056899782	1.00153419096347	0.579819179318221
11	26654419	26866858	HAP_4	0.3519955654102	-0.146448806743216	0.228844676217294	0.522370968489674
11	26654419	26866858	HAP_5	0.210643015521064	-0.572204126287097	0.34249346331151	0.0951327543983575
11	26718985	26929450	HAP_1	0.0886917960088692	0.140032193933882	0.753607965923921	0.852631677781561
11	26718985	26929450	HAP_2	0.065410199556541	0.908618682068844	0.99747948345749	0.362587261895446
11	26718985	26929450	HAP_3	0.351441241685144	-0.146448806743216	0.228844676217294	0.522370968489674
11	26718985	26929450	HAP_4	0.327050997782705	-0.18193121758346	0.248101448984409	0.463572664313798
11	26781723	26959090	HAP_1	0.0886917960088692	0.140032193933882	0.753607965923921	0.852631677781561
11	26781723	26959090	HAP_2	0.0709534368070953	0.0740278613018138	0.797196678406814	0.926035528619674
11	26781723	26959090	HAP_3	0.327605321507761	-0.18193121758346	0.248101448984409	0.463572664313798
11	26781723	26959090	HAP_4	0.3519955654102	-0.146448806743216	0.228844676217294	0.522370968489674
11	26852604	26980927	HAP_1	0.0709534368070953	0.0740278613018138	0.797196678406814	0.926035528619674
11	26852604	26980927	HAP_2	0.327605321507761	-0.18193121758346	0.248101448984409	0.463572664313798
11	26852604	26980927	HAP_3	0.352549889135255	-0.190413583851024	0.228023271105026	0.403907117517616
11	26852604	26980927	HAP_4	0.104212860310421	0.38820911179396	0.713686445544383	0.586612875192357
11	26910868	27020714	HAP_1	0.104767184035477	0.38820911179396	0.713686445544383	0.586612875192357
11	26910868	27020714	HAP_2	0.362527716186253	-0.276537637456453	0.222052191081279	0.213323091402645
11	26910868	27020714	HAP_3	0.0709534368070953	0.0740278613018138	0.797196678406814	0.926035528619674
11	26910868	27020714	HAP_4	0.327605321507761	-0.18193121758346	0.248101448984409	0.463572664313798
11	26952114	27078800	HAP_1	0.103658536585366	0.38820911179396	0.713686445544383	0.586612875192357
11	26952114	27078800	HAP_2	0.347006651884701	-0.171951585027476	0.232501719417349	0.459755438399161
11	26952114	27078800	HAP_3	0.38470066518847	-0.127210280553036	0.218164337850087	0.559978013238028
11	26970416	27131727	HAP_1	0.384146341463415	-0.127210280553036	0.218164337850087	0.559978013238028
11	26970416	27131727	HAP_2	0.103658536585366	0.38820911179396	0.713686445544383	0.586612875192357
11	26970416	27131727	HAP_3	0.346452328159645	-0.192073648949161	0.233312302629787	0.410588335984348
11	27010368	27184746	HAP_1	0.103658536585366	0.38820911179396	0.713686445544383	0.586612875192357
11	27010368	27184746	HAP_2	0.384146341463415	-0.127210280553036	0.218164337850087	0.559978013238028
11	27010368	27184746	HAP_3	0.346452328159645	-0.192073648949161	0.233312302629787	0.410588335984348
11	27046592	27234924	HAP_1	0.399667405764967	-0.0274353195352934	0.211980910030215	0.897051798709325
11	27046592	27234924	HAP_2	0.336474501108647	-0.091610901258938	0.240284671901825	0.703101530441565
11	27046592	27234924	HAP_3	0.104767184035477	0.38820911179396	0.713686445544383	0.586612875192357
11	27119697	27266759	HAP_1	0.409090909090909	-0.0493216227843182	0.208215247456008	0.812805966654073
11	27119697	27266759	HAP_2	0.337028824833703	-0.091610901258938	0.240284671901825	0.703101530441565
11	27119697	27266759	HAP_3	0.149113082039911	0.712259867014588	0.484451912286846	0.141850983443185
11	27157776	27336624	HAP_1	0.161862527716186	0.615520315904282	0.455350581012626	0.176799008365888
11	27157776	27336624	HAP_2	0.348115299334812	-0.0959084522024225	0.232043676723177	0.679471351122962
11	27157776	27336624	HAP_3	0.328159645232816	-0.216626868268522	0.247177132912339	0.381047544214598
11	27229168	27418339	HAP_1	0.340354767184035	-0.0576660458220476	0.239380259460235	0.80969029963637
11	27229168	27418339	HAP_2	0.143569844789357	0.636016253304171	0.49612859851473	0.200191433478993
11	27229168	27418339	HAP_3	0.328159645232816	-0.216626868268522	0.247177132912339	0.381047544214598
11	27249665	27475914	HAP_1	0.328159645232816	-0.216626868268522	0.247177132912339	0.381047544214598
11	27249665	27475914	HAP_2	0.336474501108647	-0.091610901258938	0.240284671901825	0.703101530441565
11	27249665	27475914	HAP_3	0.0892461197339246	0.140032193933882	0.753607965923921	0.852631677781561
11	27306615	27516429	HAP_1	0.328159645232816	-0.216626868268522	0.247177132912339	0.381047544214598
11	27306615	27516429	HAP_2	0.336474501108647	-0.091610901258938	0.240284671901825	0.703101530441565
11	27306615	27516429	HAP_3	0.0892461197339246	0.140032193933882	0.753607965923921	0.852631677781561
11	27405726	27590089	HAP_1	0.117516629711752	0.879040372172025	0.793044252438555	0.267972489813137
11	27405726	27590089	HAP_2	0.210643015521064	-0.630734769216682	0.339486359658572	0.0635123628916547
11	27405726	27590089	HAP_3	0.334257206208426	0.00405165791037232	0.242645585429664	0.9866814144984
11	27405726	27590089	HAP_4	0.0892461197339246	0.140032193933882	0.753607965923921	0.852631677781561
11	27457078	27656486	HAP_1	0.11529933481153	0.879040372172025	0.793044252438555	0.267972489813137
11	27457078	27656486	HAP_2	0.210088691796009	-0.666243767407546	0.343235852342639	0.0525659080306866
11	27457078	27656486	HAP_3	0.334257206208426	0.00405165791037232	0.242645585429664	0.9866814144984
11	27505741	27683712	HAP_1	0.11529933481153	0.879040372172025	0.793044252438555	0.267972489813137
11	27505741	27683712	HAP_2	0.210088691796009	-0.666243767407546	0.343235852342639	0.0525659080306866
11	27505741	27683712	HAP_3	0.334257206208426	0.00405165791037232	0.242645585429664	0.9866814144984
11	27565530	27722003	HAP_1	0.347006651884701	0.0422984653899028	0.236683098048889	0.858203385044192
11	27565530	27722003	HAP_2	0.11529933481153	0.879040372172025	0.793044252438555	0.267972489813137
11	27565530	27722003	HAP_3	0.230044345898004	-0.506498833951479	0.327030508991339	0.121790128367039
11	27641906	27758592	HAP_1	0.635809312638581	-0.207972973625375	0.151606533607278	0.170473575761327
11	27641906	27758592	HAP_2	0.128048780487805	0.650873557637673	0.747234844460157	0.383965917692703
11	27641906	27758592	HAP_3	0.14689578713969	1.15949778477566	0.544427393239826	0.0334658451088044
11	27675533	27814208	HAP_1	0.128048780487805	0.650873557637673	0.747234844460157	0.383965917692703
11	27675533	27814208	HAP_2	0.64689578713969	-0.197382123367288	0.150969197551833	0.191403695676958
11	27675533	27814208	HAP_3	0.0787139689578714	0.622228349317658	0.995526843919913	0.532115579080065
11	27709498	27891059	HAP_1	0.0787139689578714	0.622228349317658	0.995526843919913	0.532115579080065
11	27709498	27891059	HAP_2	0.594235033259424	-0.20356966989047	0.158994238663914	0.200752946119909
11	27709498	27891059	HAP_3	0.128048780487805	0.650873557637673	0.747234844460157	0.383965917692703
11	27746425	27958296	HAP_1	0.582594235033259	-0.260099098919058	0.160092233347962	0.104584620393179
11	27746425	27958296	HAP_2	0.0787139689578714	0.622228349317658	0.995526843919913	0.532115579080065
11	27746425	27958296	HAP_3	0.14079822616408	0.521076352464649	0.64745513164445	0.421146302357236
11	27805904	28034485	HAP_1	0.582039911308204	-0.255990017982765	0.160226899424942	0.11047136463538
11	27805904	28034485	HAP_2	0.0787139689578714	0.622228349317658	0.995526843919913	0.532115579080065
11	27805904	28034485	HAP_3	0.139135254988914	0.6543619047173	0.675816431251596	0.333180913488789
11	27872211	28107376	HAP_1	0.210088691796009	0.752424546795692	0.419915964948251	0.0734977101851592
11	27872211	28107376	HAP_2	0.582039911308204	-0.255990017982765	0.160226899424942	0.11047136463538
11	27872211	28107376	HAP_3	0.082039911308204	0.622228349317658	0.995526843919913	0.532115579080065
11	27872211	28107376	HAP_4	0.0875831485587583	-0.266241485037495	0.803138694250791	0.740344022709351
11	27934732	28176248	HAP_1	0.082039911308204	1.27489391535626	0.841291925413603	0.13002655906931
11	27934732	28176248	HAP_2	0.118070953436807	0.879040372172025	0.793044252438555	0.267972489813137
11	27934732	28176248	HAP_3	0.366962305986696	-0.107663276851628	0.22074683330645	0.625866411372755
11	27934732	28176248	HAP_4	0.215077605321508	-0.605882613227645	0.339108443140096	0.0743278125491162
11	27934732	28176248	HAP_5	0.0787139689578714	0.622228349317658	0.995526843919913	0.532115579080065
11	28005748	28227803	HAP_1	0.36529933481153	-0.137935099213274	0.221524409777223	0.533665547857234
11	28005748	28227803	HAP_2	0.214523281596452	-0.640005376881904	0.341456022104459	0.0612110437099817
11	28005748	28227803	HAP_3	0.0792682926829268	0.622228349317658	0.995526843919913	0.532115579080065
11	28005748	28227803	HAP_4	0.114190687361419	0.879040372172025	0.793044252438555	0.267972489813137
11	28086258	28266715	HAP_1	0.0792682926829268	0.622228349317658	0.995526843919913	0.532115579080065
11	28086258	28266715	HAP_2	0.362527716186253	-0.173832524073502	0.222361607424051	0.434566124390506
11	28086258	28266715	HAP_3	0.214523281596452	-0.640005376881904	0.341456022104459	0.0612110437099817
11	28086258	28266715	HAP_4	0.114190687361419	0.879040372172025	0.793044252438555	0.267972489813137
11	28152700	28317384	HAP_1	0.361419068736142	-0.163203903093636	0.222977592787888	0.464404431385031
11	28152700	28317384	HAP_2	0.324279379157428	-0.257053442205695	0.2494949351707	0.303151655057969
11	28152700	28317384	HAP_3	0.0792682926829268	0.622228349317658	0.995526843919913	0.532115579080065
11	28216046	28351640	HAP_1	0.360864745011086	-0.128956019673465	0.223518374640013	0.564128076769342
11	28216046	28351640	HAP_2	0.0798226164079823	0.622228349317658	0.995526843919913	0.532115579080065
11	28216046	28351640	HAP_3	0.323725055432373	-0.284382023126719	0.250426130853568	0.256433224553634
11	28257362	28405402	HAP_1	0.363636363636364	-0.140813452256679	0.224388231304515	0.530463956840676
11	28257362	28405402	HAP_2	0.349223946784922	-0.188306439988246	0.238339627365898	0.429694024091113
11	28257362	28405402	HAP_3	0.0870288248337029	0.622228349317658	0.995526843919913	0.532115579080065
11	28297874	28423914	HAP_1	0.363636363636364	-0.140813452256679	0.224388231304515	0.530463956840676
11	28297874	28423914	HAP_2	0.350886917960089	-0.188306439988246	0.238339627365898	0.429694024091113
11	28297874	28423914	HAP_3	0.0870288248337029	0.622228349317658	0.995526843919913	0.532115579080065
11	28343609	28487848	HAP_1	0.470066518847007	0.0149846309591244	0.185049983100915	0.935479163803495
11	28343609	28487848	HAP_2	0.386363636363636	-0.031490069581053	0.222028644827664	0.887247321329295
11	28387619	28530974	HAP_1	0.393569844789357	-0.152629508597106	0.209090197409989	0.465601006655524
11	28387619	28530974	HAP_2	0.0803769401330377	0.622228349317658	0.995526843919913	0.532115579080065
11	28387619	28530974	HAP_3	0.332039911308204	-0.209945453375342	0.249378505626643	0.400084505247203
11	28414411	28585094	HAP_1	0.332039911308204	-0.209945453375342	0.249378505626643	0.400084505247203
11	28414411	28585094	HAP_2	0.23669623059867	-0.0231513493289908	0.350093687490555	0.947289981983523
11	28414411	28585094	HAP_3	0.148558758314856	-1.19668050460653	0.532450114817617	0.0248527156365326
11	28414411	28585094	HAP_4	0.0803769401330377	0.622228349317658	0.995526843919913	0.532115579080065
11	28449707	28641477	HAP_1	0.23669623059867	-0.0231513493289908	0.350093687490555	0.947289981983523
11	28449707	28641477	HAP_2	0.125277161862528	-0.924464882306276	0.719738664825254	0.199320823587157
11	28449707	28641477	HAP_3	0.0737250554323725	0.622228349317658	0.995526843919913	0.532115579080065
11	28449707	28641477	HAP_4	0.334257206208426	-0.176091471076844	0.246384493129138	0.474980876969885
11	28518141	28702865	HAP_1	0.335365853658537	-0.176091471076844	0.246384493129138	0.474980876969885
11	28518141	28702865	HAP_2	0.0737250554323725	0.622228349317658	0.995526843919913	0.532115579080065
11	28518141	28702865	HAP_3	0.237250554323725	-0.0231513493289908	0.350093687490555	0.947289981983523
11	28518141	28702865	HAP_4	0.0947893569844789	0.356790038975111	0.99336753133067	0.719551533612563
11	28518141	28702865	HAP_5	0.125831485587583	-0.924464882306276	0.719738664825254	0.199320823587157
11	28569960	28736023	HAP_1	0.23780487804878	0.0110347858593648	0.350100495295984	0.97486278659386
11	28569960	28736023	HAP_2	0.335920177383592	-0.114909349232605	0.247416441581991	0.642448403801357
11	28569960	28736023	HAP_3	0.0958980044345898	-0.066078186770919	0.842210048050641	0.937481327074994
11	28569960	28736023	HAP_4	0.123614190687361	-0.924464882306276	0.719738664825254	0.199320823587157
11	28569960	28736023	HAP_5	0.0737250554323725	0.622228349317658	0.995526843919913	0.532115579080065
11	28618794	28761952	HAP_1	0.105875831485588	-0.309851892315106	0.789154195128946	0.694681021818606
11	28618794	28761952	HAP_2	0.337028824833703	-0.114909349232605	0.247416441581991	0.642448403801357
11	28618794	28761952	HAP_3	0.287694013303769	0.127176469339242	0.283503261553013	0.653837423646442
11	28618794	28761952	HAP_4	0.125277161862528	-0.924464882306276	0.719738664825254	0.199320823587157
11	28618794	28761952	HAP_5	0.0842572062084257	0.452367708576587	0.91269131574731	0.620269852501869
11	28685475	28789312	HAP_1	0.337028824833703	-0.0636970579973893	0.24753929632658	0.796990532845797
11	28685475	28789312	HAP_2	0.286585365853659	0.0763494700568506	0.285251035638449	0.789025345524299
11	28685475	28789312	HAP_3	0.107538802660754	0.348672970697554	0.708994753382616	0.622992759038235
11	28685475	28789312	HAP_4	0.125277161862528	-0.924464882306276	0.719738664825254	0.199320823587157
11	28685475	28789312	HAP_5	0.0848115299334812	0.452367708576587	0.91269131574731	0.620269852501869
11	28726519	28823818	HAP_1	0.337028824833703	-0.0636970579973893	0.24753929632658	0.796990532845797
11	28726519	28823818	HAP_2	0.0970066518847007	0.452367708576587	0.91269131574731	0.620269852501869
11	28726519	28823818	HAP_3	0.283259423503326	-0.00796060093749469	0.289585189048504	0.978075349344058
11	28726519	28823818	HAP_4	0.124168514412417	-0.924464882306276	0.719738664825254	0.199320823587157
11	28754608	28896192	HAP_1	0.0914634146341463	0.452367708576587	0.91269131574731	0.620269852501869
11	28754608	28896192	HAP_2	0.238913525498891	-0.0667578869263245	0.349464028729745	0.848546214262653
11	28754608	28896192	HAP_3	0.334811529933481	-0.142685414623732	0.249966252783061	0.568266791919341
11	28774182	28962459	HAP_1	0.238913525498891	-0.0667578869263245	0.349464028729745	0.848546214262653
11	28774182	28962459	HAP_2	0.334811529933481	-0.142685414623732	0.249966252783061	0.568266791919341
11	28774182	28962459	HAP_3	0.0914634146341463	0.452367708576587	0.91269131574731	0.620269852501869
11	28817954	29010033	HAP_1	0.239467849223947	-0.112834740193777	0.34642612894827	0.744719800784321
11	28817954	29010033	HAP_2	0.0825942350332594	0.452367708576587	0.91269131574731	0.620269852501869
11	28817954	29010033	HAP_3	0.0997782705099778	-0.140580758157687	1.00987466271038	0.88931878164345
11	28817954	29010033	HAP_4	0.333148558758315	-0.194779333799393	0.251127638673184	0.43818033260351
11	28870624	29113412	HAP_1	0.240022172949002	-0.112834740193777	0.34642612894827	0.744719800784321
11	28870624	29113412	HAP_2	0.175720620842572	0.593489561720492	0.452808490395422	0.190302500131784
11	28870624	29113412	HAP_3	0.0997782705099778	-0.140580758157687	1.00987466271038	0.88931878164345
11	28870624	29113412	HAP_4	0.364190687361419	-0.167533804942309	0.237862027559943	0.481410585051032
11	28933388	29176762	HAP_1	0.0792682926829268	-0.0837261171151668	1.00343103926353	0.933520601896143
11	28933388	29176762	HAP_2	0.227827050997783	-0.0689363881931769	0.371655133368707	0.852891089971616
11	28933388	29176762	HAP_3	0.363636363636364	-0.174551836622695	0.238505008994458	0.464448025845531
11	28998567	29235761	HAP_1	0.0798226164079823	-0.0837261171151668	1.00343103926353	0.933520601896143
11	28998567	29235761	HAP_2	0.365853658536585	-0.179515907687268	0.236657834654718	0.448325100509833
11	28998567	29235761	HAP_3	0.228381374722838	-0.0689363881931769	0.371655133368707	0.852891089971616
11	29078913	29336898	HAP_1	0.0798226164079823	-0.0837261171151668	1.00343103926353	0.933520601896143
11	29078913	29336898	HAP_2	0.365853658536585	-0.179515907687268	0.236657834654718	0.448325100509833
11	29078913	29336898	HAP_3	0.228381374722838	-0.146127273696143	0.376243359600005	0.697824139132678
11	29146521	29360606	HAP_1	0.227272727272727	-0.146127273696143	0.376243359600005	0.697824139132678
11	29146521	29360606	HAP_2	0.0814855875831486	-0.0837261171151668	1.00343103926353	0.933520601896143
11	29146521	29360606	HAP_3	0.450110864745011	-0.104452269929676	0.198329930505716	0.598561693803494
11	29230653	29394965	HAP_1	0.226718403547672	-0.146127273696143	0.376243359600005	0.697824139132678
11	29230653	29394965	HAP_2	0.449556541019956	-0.104452269929676	0.198329930505716	0.598561693803494
11	29230653	29394965	HAP_3	0.0792682926829268	-0.0837261171151668	1.00343103926353	0.933520601896143
11	29325453	29419972	HAP_1	0.227272727272727	-0.146127273696143	0.376243359600005	0.697824139132678
11	29325453	29419972	HAP_2	0.0798226164079823	-0.0837261171151668	1.00343103926353	0.933520601896143
11	29325453	29419972	HAP_3	0.453436807095344	-0.104452269929676	0.198329930505716	0.598561693803494
11	29352167	29461290	HAP_1	0.103658536585366	0.854326683764218	0.908178657898135	0.347112448465952
11	29352167	29461290	HAP_2	0.452882483370288	-0.10082405938355	0.198891905821832	0.612330403105669
11	29352167	29461290	HAP_3	0.0903547671840355	0.35515176669187	0.790291592413522	0.653257483891662
11	29352167	29461290	HAP_4	0.227827050997783	-0.146127273696143	0.376243359600005	0.697824139132678
11	29375054	29520278	HAP_1	0.0886917960088692	0.35515176669187	0.790291592413522	0.653257483891662
11	29375054	29520278	HAP_2	0.110864745011086	0.688140945378549	0.581561010153906	0.237020354968037
11	29375054	29520278	HAP_3	0.227827050997783	-0.146127273696143	0.376243359600005	0.697824139132678
11	29375054	29520278	HAP_4	0.462860310421286	-0.074317749331264	0.194283197822538	0.702165066239596
11	29402933	29586626	HAP_1	0.227827050997783	-0.146127273696143	0.376243359600005	0.697824139132678
11	29402933	29586626	HAP_2	0.504988913525499	0.0861006990364175	0.18001796728669	0.632561781198526
11	29402933	29586626	HAP_3	0.0886917960088692	0.35515176669187	0.790291592413522	0.653257483891662
11	29451534	29606711	HAP_1	0.227827050997783	-0.146127273696143	0.376243359600005	0.697824139132678
11	29451534	29606711	HAP_2	0.0886917960088692	0.35515176669187	0.790291592413522	0.653257483891662
11	29451534	29606711	HAP_3	0.0509977827050998	-0.458582003373797	0.9149765788609	0.616357725314346
11	29451534	29606711	HAP_4	0.505543237250554	0.0824297470903673	0.179785377878173	0.646712708014576
11	29502309	29644262	HAP_1	0.227827050997783	-0.146127273696143	0.376243359600005	0.697824139132678
11	29502309	29644262	HAP_2	0.0831485587583149	0.420329123907345	0.914361578080434	0.645846236631911
11	29502309	29644262	HAP_3	0.45509977827051	-0.133371091006667	0.197174525317901	0.498955439929995
11	29571378	29660980	HAP_1	0.0920177383592018	0.529377829670477	0.846154596244386	0.531719679043519
11	29571378	29660980	HAP_2	0.457871396895787	-0.133371091006667	0.197174525317901	0.498955439929995
11	29571378	29660980	HAP_3	0.16019955654102	-0.423196265431109	0.482439507487677	0.380614630701275
11	29598759	29717306	HAP_1	0.0837028824833703	0.420329123907345	0.914361578080434	0.645846236631911
11	29598759	29717306	HAP_2	0.453991130820399	-0.151558591819286	0.197945584289704	0.444083136279528
11	29598759	29717306	HAP_3	0.16019955654102	-0.423196265431109	0.482439507487677	0.380614630701275
11	29622520	29737446	HAP_1	0.475609756097561	-0.164386526867331	0.189235680893695	0.385252946068702
11	29622520	29737446	HAP_2	0.0814855875831486	-0.0837261171151668	1.00343103926353	0.933520601896143
11	29622520	29737446	HAP_3	0.16019955654102	-0.423196265431109	0.482439507487677	0.380614630701275
11	29656173	29770090	HAP_1	0.0814855875831486	-0.0837261171151668	1.00343103926353	0.933520601896143
11	29656173	29770090	HAP_2	0.45509977827051	-0.180476440974845	0.196879862927623	0.359557331007248
11	29656173	29770090	HAP_3	0.0881374722838137	0.802368347593559	0.998530592240162	0.421872231567676
11	29656173	29770090	HAP_4	0.164634146341463	-0.247840854930989	0.471816447080999	0.599512009947593
11	29705766	29803090	HAP_1	0.620288248337029	-0.345444490425596	0.157609042348656	0.0286540587091034
11	29705766	29803090	HAP_2	0.144124168514412	-0.375280891229492	0.55024403478521	0.495399984633824
11	29705766	29803090	HAP_3	0.0886917960088692	0.802368347593559	0.998530592240162	0.421872231567676
11	29731065	29844733	HAP_1	0.618070953436807	-0.339046050298826	0.158062993328681	0.0322227714414934
11	29731065	29844733	HAP_2	0.0837028824833703	-0.0837261171151668	1.00343103926353	0.933520601896143
11	29731065	29844733	HAP_3	0.085920177383592	0.802368347593559	0.998530592240162	0.421872231567676
11	29754342	29874868	HAP_1	0.0853658536585366	0.802368347593559	0.998530592240162	0.421872231567676
11	29754342	29874868	HAP_2	0.616407982261641	-0.325579545035482	0.158467852405501	0.0402146846974814
11	29754342	29874868	HAP_3	0.0837028824833703	-0.0837261171151668	1.00343103926353	0.933520601896143
11	29792534	29901743	HAP_1	0.703991130820399	-0.235603545698037	0.155392276891123	0.129827885928222
11	29792534	29901743	HAP_2	0.085920177383592	0.802368347593559	0.998530592240162	0.421872231567676
11	29836272	29926618	HAP_1	0.76219512195122	0.00934400230445386	0.159865196415993	0.953403913789854
11	29836272	29926618	HAP_2	0.085920177383592	0.802368347593559	0.998530592240162	0.421872231567676
11	29864578	29991542	HAP_1	0.455654101995565	-0.188316330625204	0.19838288137185	0.342747913725818
11	29864578	29991542	HAP_2	0.247228381374723	-0.110409496497082	0.321131161994295	0.731067219673805
11	29894610	30061075	HAP_1	0.45509977827051	-0.188316330625204	0.19838288137185	0.342747913725818
11	29894610	30061075	HAP_2	0.0853658536585366	-0.0837261171151668	1.00343103926353	0.933520601896143
11	29894610	30061075	HAP_3	0.161862527716186	-0.556531364546822	0.493073664918512	0.259329652610651
11	29919696	30116670	HAP_1	0.4490022172949	-0.219509942089211	0.200406834029821	0.273672399151468
11	29919696	30116670	HAP_2	0.0853658536585366	-0.0837261171151668	1.00343103926353	0.933520601896143
11	29919696	30116670	HAP_3	0.161862527716186	-0.556531364546822	0.493073664918512	0.259329652610651
11	29966441	30224967	HAP_1	0.0853658536585366	-0.0837261171151668	1.00343103926353	0.933520601896143
11	29966441	30224967	HAP_2	0.161862527716186	-0.556531364546822	0.493073664918512	0.259329652610651
11	29966441	30224967	HAP_3	0.457871396895787	-0.222869754864222	0.196799029962209	0.257740621375835
11	30040444	30296953	HAP_1	0.0814855875831486	-0.0837261171151668	1.00343103926353	0.933520601896143
11	30040444	30296953	HAP_2	0.451219512195122	-0.214841482049873	0.198329174583106	0.278988042303625
11	30040444	30296953	HAP_3	0.159645232815965	-0.556531364546822	0.493073664918512	0.259329652610651
11	30097745	30340014	HAP_1	0.157982261640798	-0.368068663318552	0.505467884495255	0.466698719000061
11	30097745	30340014	HAP_2	0.448447893569845	-0.177904034719814	0.199072535003012	0.371743344787198
11	30097745	30340014	HAP_3	0.0814855875831486	-0.0837261171151668	1.00343103926353	0.933520601896143
11	30207584	30391556	HAP_1	0.157982261640798	-0.368068663318552	0.505467884495255	0.466698719000061
11	30207584	30391556	HAP_2	0.448447893569845	-0.177904034719814	0.199072535003012	0.371743344787198
11	30207584	30391556	HAP_3	0.0814855875831486	-0.0837261171151668	1.00343103926353	0.933520601896143
11	30274845	30437573	HAP_1	0.447339246119734	-0.169853165568954	0.199457404382477	0.394678717880149
11	30274845	30437573	HAP_2	0.157427937915743	0.468169713645068	0.531728275736333	0.378843806980302
11	30274845	30437573	HAP_3	0.157982261640798	-0.368068663318552	0.505467884495255	0.466698719000061
11	30329219	30504811	HAP_1	0.162971175166297	0.64936203898408	0.480133829703859	0.176571953287686
11	30329219	30504811	HAP_2	0.450110864745011	-0.134459021667675	0.19789453244092	0.497030982123253
11	30329219	30504811	HAP_3	0.157982261640798	-0.368068663318552	0.505467884495255	0.466698719000061
11	30375271	30562308	HAP_1	0.447339246119734	-0.122771763429087	0.199450236891191	0.538348544930498
11	30375271	30562308	HAP_2	0.158536585365854	0.828800807660919	0.503005479731065	0.0997681530284397
11	30375271	30562308	HAP_3	0.158536585365854	-0.368068663318552	0.505467884495255	0.466698719000061
11	30422219	30628801	HAP_1	0.447893569844789	-0.130777931862251	0.199311535474825	0.511898473720457
11	30422219	30628801	HAP_2	0.159090909090909	0.828800807660919	0.503005479731065	0.0997681530284397
11	30422219	30628801	HAP_3	0.158536585365854	-0.368068663318552	0.505467884495255	0.466698719000061
11	30490953	30750061	HAP_1	0.151884700665188	0.67218244413088	0.564091025086753	0.233728091525415
11	30490953	30750061	HAP_2	0.447893569844789	-0.152567958991904	0.199606528187952	0.444865374284986
11	30490953	30750061	HAP_3	0.157982261640798	-0.368068663318552	0.505467884495255	0.466698719000061
11	30544721	30804812	HAP_1	0.149667405764967	0.67218244413088	0.564091025086753	0.233728091525415
11	30544721	30804812	HAP_2	0.157982261640798	-0.368068663318552	0.505467884495255	0.466698719000061
11	30544721	30804812	HAP_3	0.445121951219512	-0.11881733976284	0.199779422149403	0.552166855210594
11	30612632	30825650	HAP_1	0.149667405764967	0.67218244413088	0.564091025086753	0.233728091525415
11	30612632	30825650	HAP_2	0.161862527716186	0.0342037989740127	0.471926079072674	0.94223858993369
11	30612632	30825650	HAP_3	0.445121951219512	-0.11881733976284	0.199779422149403	0.552166855210594
11	30703829	30876678	HAP_1	0.449556541019956	-0.118217946752388	0.196566716945584	0.547717696693289
11	30703829	30876678	HAP_2	0.161862527716186	0.0342037989740127	0.471926079072674	0.94223858993369
11	30703829	30876678	HAP_3	0.151330376940133	0.675614436067524	0.547282982412545	0.217347212205506
11	30780883	30915406	HAP_1	0.141906873614191	-0.164537754769462	0.647781151242002	0.799552691823714
11	30780883	30915406	HAP_2	0.610310421286031	-0.354948749304264	0.158845772436949	0.0256947606406513
11	30780883	30915406	HAP_3	0.151884700665188	0.675614436067524	0.547282982412545	0.217347212205506
11	30819672	30980897	HAP_1	0.454545454545455	-0.148850743553004	0.19683273887569	0.449711889761645
11	30819672	30980897	HAP_2	0.157982261640798	-0.368068663318552	0.505467884495255	0.466698719000061
11	30819672	30980897	HAP_3	0.123614190687361	-0.12061394979731	0.791871934875701	0.878973079146495
11	30819672	30980897	HAP_4	0.152993348115299	0.675614436067524	0.547282982412545	0.217347212205506
11	30862517	31020736	HAP_1	0.447893569844789	-0.162075229913919	0.198272776265824	0.413898543282856
11	30862517	31020736	HAP_2	0.157982261640798	-0.368068663318552	0.505467884495255	0.466698719000061
11	30862517	31020736	HAP_3	0.15410199556541	0.675614436067524	0.547282982412545	0.217347212205506
11	30862517	31020736	HAP_4	0.122505543237251	-0.12061394979731	0.791871934875701	0.878973079146495
11	30903235	31056487	HAP_1	0.448447893569845	-0.162075229913919	0.198272776265824	0.413898543282856
11	30903235	31056487	HAP_2	0.157427937915743	-0.368068663318552	0.505467884495255	0.466698719000061
11	30903235	31056487	HAP_3	0.153547671840355	0.675614436067524	0.547282982412545	0.217347212205506
11	30903235	31056487	HAP_4	0.122505543237251	-0.12061394979731	0.791871934875701	0.878973079146495
11	30944217	31070514	HAP_1	0.448447893569845	-0.162075229913919	0.198272776265824	0.413898543282856
11	30944217	31070514	HAP_2	0.157427937915743	-0.368068663318552	0.505467884495255	0.466698719000061
11	30944217	31070514	HAP_3	0.174057649667406	0.906337188617139	0.47964614609509	0.0591372409873035
11	30944217	31070514	HAP_4	0.144124168514412	-0.564660080959345	0.623692172787537	0.365524972159989
11	31003265	31101691	HAP_1	0.158536585365854	-0.275552080965807	0.494003621604129	0.577125731525733
11	31003265	31101691	HAP_2	0.57039911308204	0.123933104708711	0.166223662174989	0.456118006733049
11	31003265	31101691	HAP_3	0.197893569844789	0.642808636139883	0.395584527255438	0.104525742422315
11	31049190	31186818	HAP_1	0.194013303769401	0.615257094006852	0.406919061368276	0.13089207212462
11	31049190	31186818	HAP_2	0.491685144124169	0.0745127870171735	0.184033943044452	0.68565863279308
11	31049190	31186818	HAP_3	0.159090909090909	-0.275552080965807	0.494003621604129	0.577125731525733
11	31063028	31242051	HAP_1	0.187361419068736	0.467055145475035	0.428063355709986	0.275529422066289
11	31063028	31242051	HAP_2	0.491685144124169	0.0745127870171735	0.184033943044452	0.68565863279308
11	31063028	31242051	HAP_3	0.159090909090909	-0.275552080965807	0.494003621604129	0.577125731525733
11	31091691	31262326	HAP_1	0.193458980044346	0.516050933423764	0.413961349065109	0.212866611579781
11	31091691	31262326	HAP_2	0.492793791574279	0.0830867125499755	0.183787157567179	0.651320793010899
11	31091691	31262326	HAP_3	0.16019955654102	-0.132546379086545	0.482746569416033	0.783712551077039
11	31165154	31284118	HAP_1	0.449556541019956	-0.17533816267394	0.197803996361797	0.3756289396301
11	31165154	31284118	HAP_2	0.1480044345898	0.58823851061028	0.564625794361178	0.297778318755431
11	31165154	31284118	HAP_3	0.161308203991131	-0.210818349711201	0.471977883716745	0.65522214970503
11	31222933	31312678	HAP_1	0.1480044345898	0.58823851061028	0.564625794361178	0.297778318755431
11	31222933	31312678	HAP_2	0.609756097560976	-0.334799641272786	0.159229525413943	0.0357794038457268
11	31256458	31329763	HAP_1	0.1480044345898	0.58823851061028	0.564625794361178	0.297778318755431
11	31256458	31329763	HAP_2	0.449556541019956	-0.162075229913919	0.198272776265824	0.413898543282856
11	31256458	31329763	HAP_3	0.16019955654102	-0.132546379086545	0.482746569416033	0.783712551077039
11	31280748	31344151	HAP_1	0.176274944567627	0.326486707166956	0.469699955688061	0.487176581655993
11	31280748	31344151	HAP_2	0.449556541019956	-0.162075229913919	0.198272776265824	0.413898543282856
11	31280748	31344151	HAP_3	0.16019955654102	-0.132546379086545	0.482746569416033	0.783712551077039
11	31280748	31344151	HAP_4	0.120288248337029	-0.0163469674237472	0.846327688965365	0.984594012362394
11	31294687	31372273	HAP_1	0.449556541019956	-0.129230200315387	0.198621410322084	0.515449730347986
11	31294687	31372273	HAP_2	0.159645232815965	-0.275552080965807	0.494003621604129	0.577125731525733
11	31294687	31372273	HAP_3	0.120288248337029	-0.0163469674237472	0.846327688965365	0.984594012362394
11	31294687	31372273	HAP_4	0.098669623059867	-0.48923329236265	1.00174284229384	0.625399644943757
11	31323017	31422561	HAP_1	0.472838137472284	-0.160790700271316	0.190418347545795	0.398668847928614
11	31323017	31422561	HAP_2	0.159645232815965	-0.275552080965807	0.494003621604129	0.577125731525733
11	31338818	31467374	HAP_1	0.157982261640798	-0.275552080965807	0.494003621604129	0.577125731525733
11	31338818	31467374	HAP_2	0.467849223946785	-0.170419236165813	0.192612162193786	0.376514959699886
11	31360243	31497516	HAP_1	0.453436807095344	-0.111327420306233	0.198290429383337	0.574641725482322
11	31360243	31497516	HAP_2	0.0903547671840355	-0.498792454478309	0.793746144270459	0.529901382101102
11	31360243	31497516	HAP_3	0.158536585365854	-0.275552080965807	0.494003621604129	0.577125731525733
11	31408282	31571314	HAP_1	0.158536585365854	-0.275552080965807	0.494003621604129	0.577125731525733
11	31408282	31571314	HAP_2	0.4490022172949	-0.130165932805844	0.198495844647678	0.512147259936907
11	31408282	31571314	HAP_3	0.0903547671840355	-0.498792454478309	0.793746144270459	0.529901382101102
11	31447722	31592254	HAP_1	0.159090909090909	-0.275552080965807	0.494003621604129	0.577125731525733
11	31447722	31592254	HAP_2	0.447339246119734	-0.116661892847752	0.199366168372238	0.558585981224382
11	31447722	31592254	HAP_3	0.125831485587583	0.359678889353637	0.71018801574801	0.612662238177774
11	31447722	31592254	HAP_4	0.0903547671840355	-0.498792454478309	0.793746144270459	0.529901382101102
11	31488616	31612165	HAP_1	0.251108647450111	0.0110273422558216	0.311180213321463	0.971739110991801
11	31488616	31612165	HAP_2	0.447339246119734	-0.116661892847752	0.199366168372238	0.558585981224382
11	31488616	31612165	HAP_3	0.144124168514412	0.697697060942459	0.544540145725785	0.200436750082543
11	31544042	31652587	HAP_1	0.248337028824834	-0.0373411600753651	0.316385147365524	0.906075003093208
11	31544042	31652587	HAP_2	0.447893569844789	-0.116661892847752	0.199366168372238	0.558585981224382
11	31587962	31686801	HAP_1	0.251108647450111	-0.0373411600753651	0.316385147365524	0.906075003093208
11	31587962	31686801	HAP_2	0.456762749445676	-0.242260456059563	0.194859789120124	0.214101559931137
11	31602914	31764413	HAP_1	0.243348115299335	-0.0755571738726122	0.321539824794924	0.814274155810545
11	31602914	31764413	HAP_2	0.456762749445676	-0.242260456059563	0.194859789120124	0.214101559931137
11	31640106	31859438	HAP_1	0.457317073170732	-0.242260456059563	0.194859789120124	0.214101559931137
11	31640106	31859438	HAP_2	0.24390243902439	-0.0755571738726122	0.321539824794924	0.814274155810545
11	31673278	31986176	HAP_1	0.695676274944568	-0.285508197264973	0.155847893157529	0.0672907587516672
11	31744111	32031828	HAP_1	0.415188470066519	-0.336307751023299	0.210982063292113	0.111288990935834
11	31744111	32031828	HAP_2	0.279379157427938	0.10957047099394	0.280915697814577	0.696594840822062
11	31793818	32132602	HAP_1	0.37139689578714	-0.271684248498338	0.230257306701181	0.238349313958547
11	31793818	32132602	HAP_2	0.352549889135255	0.128409421580403	0.240152491462926	0.5929913555885
11	31944181	32198384	HAP_1	0.371951219512195	-0.307843145770311	0.229431389486407	0.180014621320596
11	31944181	32198384	HAP_2	0.353658536585366	0.159054352406851	0.238885136953712	0.50569927940237
11	32017379	32244221	HAP_1	0.373059866962306	-0.307843145770311	0.229431389486407	0.180014621320596
11	32017379	32244221	HAP_2	0.39079822616408	-0.0708942196577094	0.21758411215809	0.744633869195647
11	32088498	32299953	HAP_1	0.464523281596452	0.160091213487216	0.187653933290056	0.3938228782202
11	32088498	32299953	HAP_2	0.374168514412417	-0.315202952309514	0.228472935767645	0.168054461262443
11	32193449	32315264	HAP_1	0.463968957871397	0.160091213487216	0.187653933290056	0.3938228782202
11	32193449	32315264	HAP_2	0.374168514412417	-0.315202952309514	0.228472935767645	0.168054461262443
11	32215473	32340240	HAP_1	0.463968957871397	0.160091213487216	0.187653933290056	0.3938228782202
11	32215473	32340240	HAP_2	0.338691796008869	-0.386277673168402	0.248964381144611	0.121128736044434
11	32282812	32412185	HAP_1	0.293791574279379	0.231341111710455	0.279784405286263	0.408541169969299
11	32282812	32412185	HAP_2	0.0814855875831486	-0.478280444239505	1.00600182917832	0.634599435195848
11	32282812	32412185	HAP_3	0.331485587583149	-0.510995933833189	0.254718911284615	0.0451462895276171
11	32312175	32487831	HAP_1	0.331485587583149	-0.510995933833189	0.254718911284615	0.0451462895276171
11	32312175	32487831	HAP_2	0.293791574279379	0.231341111710455	0.279784405286263	0.408541169969299
11	32312175	32487831	HAP_3	0.0814855875831486	-0.478280444239505	1.00600182917832	0.634599435195848
11	32326426	32511585	HAP_1	0.294345898004435	0.217378117076192	0.277898000167345	0.434292012494258
11	32326426	32511585	HAP_2	0.0814855875831486	-0.478280444239505	1.00600182917832	0.634599435195848
11	32326426	32511585	HAP_3	0.331485587583149	-0.510995933833189	0.254718911284615	0.0451462895276171
11	32384987	32544471	HAP_1	0.0798226164079823	0.00215239415421399	0.909395966536534	0.998112068182506
11	32384987	32544471	HAP_2	0.346452328159645	-0.472833634754557	0.247634146169536	0.0565316499602845
11	32384987	32544471	HAP_3	0.295454545454545	0.229229287774096	0.276245227895778	0.406872593021773
11	32384987	32544471	HAP_4	0.0814855875831486	-0.478280444239505	1.00600182917832	0.634599435195848
11	32468580	32586872	HAP_1	0.356430155210643	-0.415820437819784	0.240809022487262	0.0845573731356484
11	32468580	32586872	HAP_2	0.295454545454545	0.229229287774096	0.276245227895778	0.406872593021773
11	32468580	32586872	HAP_3	0.0798226164079823	0.00215239415421399	0.909395966536534	0.998112068182506
11	32468580	32586872	HAP_4	0.0814855875831486	-0.478280444239505	1.00600182917832	0.634599435195848
11	32501527	32618309	HAP_1	0.295454545454545	0.229229287774096	0.276245227895778	0.406872593021773
11	32501527	32618309	HAP_2	0.356430155210643	-0.415820437819784	0.240809022487262	0.0845573731356484
11	32501527	32618309	HAP_3	0.0798226164079823	0.00215239415421399	0.909395966536534	0.998112068182506
11	32501527	32618309	HAP_4	0.0814855875831486	-0.478280444239505	1.00600182917832	0.634599435195848
11	32531785	32669435	HAP_1	0.295454545454545	0.229229287774096	0.276245227895778	0.406872593021773
11	32531785	32669435	HAP_2	0.356430155210643	-0.415820437819784	0.240809022487262	0.0845573731356484
11	32531785	32669435	HAP_3	0.0814855875831486	-0.478280444239505	1.00600182917832	0.634599435195848
11	32531785	32669435	HAP_4	0.0798226164079823	0.00215239415421399	0.909395966536534	0.998112068182506
11	32568812	32822327	HAP_1	0.354767184035477	-0.415820437819784	0.240809022487262	0.0845573731356484
11	32568812	32822327	HAP_2	0.292128603104213	0.40121859493401	0.281010408992821	0.153708875288211
11	32606999	32884946	HAP_1	0.290465631929047	0.362844705954286	0.28605147943991	0.204965972863135
11	32606999	32884946	HAP_2	0.342572062084257	-0.479139964394294	0.248971646292482	0.0546138351141927
11	32650935	32929524	HAP_1	0.290465631929047	0.362844705954286	0.28605147943991	0.204965972863135
11	32650935	32929524	HAP_2	0.342572062084257	-0.479139964394294	0.248971646292482	0.0546138351141927
11	32795912	32972587	HAP_1	0.312084257206208	0.476046142555381	0.27722944050369	0.0862989969862002
11	32795912	32972587	HAP_2	0.343680709534368	-0.519982721249309	0.247621090245255	0.0360178025970679
11	32858528	33002261	HAP_1	0.381374722838137	-0.40364281940916	0.225673407527486	0.0740172701634448
11	32858528	33002261	HAP_2	0.338691796008869	0.201475191937702	0.257159795287593	0.433563927091675
11	32917516	33043629	HAP_1	0.293237250554324	0.194173588844186	0.27996191622991	0.488132181456577
11	32917516	33043629	HAP_2	0.379157427937916	-0.386724030846358	0.224605305997898	0.0854547288810765
11	32966667	33081678	HAP_1	0.293237250554324	0.194173588844186	0.27996191622991	0.488132181456577
11	32966667	33081678	HAP_2	0.387472283813747	-0.398044491108634	0.219958924811976	0.0706906460882792
11	32998394	33124236	HAP_1	0.293237250554324	0.194173588844186	0.27996191622991	0.488132181456577
11	32998394	33124236	HAP_2	0.387472283813747	-0.398044491108634	0.219958924811976	0.0706906460882792
11	33029269	33176419	HAP_1	0.3009977827051	0.298600297912449	0.268741153671004	0.266822512517589
11	33029269	33176419	HAP_2	0.379711751662971	-0.392757518353301	0.223678088558144	0.0794489359145348
11	33064554	33232427	HAP_1	0.302660753880266	0.298600297912449	0.268741153671004	0.266822512517589
11	33064554	33232427	HAP_2	0.379711751662971	-0.392757518353301	0.223678088558144	0.0794489359145348
11	33114605	33297831	HAP_1	0.37860310421286	-0.392757518353301	0.223678088558144	0.0794489359145348
11	33114605	33297831	HAP_2	0.302660753880266	0.298600297912449	0.268741153671004	0.266822512517589
11	33167707	33394192	HAP_1	0.305432372505543	0.0782662037963723	0.267401952860238	0.769826481072605
11	33167707	33394192	HAP_2	0.37860310421286	-0.392757518353301	0.223678088558144	0.0794489359145348
11	33214582	33475822	HAP_1	0.37860310421286	-0.392757518353301	0.223678088558144	0.0794489359145348
11	33214582	33475822	HAP_2	0.293791574279379	0.146792341705807	0.279528484022503	0.599614936019305
11	33280871	33530664	HAP_1	0.37860310421286	-0.392757518353301	0.223678088558144	0.0794489359145348
11	33280871	33530664	HAP_2	0.293791574279379	0.146792341705807	0.279528484022503	0.599614936019305
11	33347734	33632692	HAP_1	0.37860310421286	-0.392757518353301	0.223678088558144	0.0794489359145348
11	33347734	33632692	HAP_2	0.309312638580931	0.206594069410013	0.25665816452317	0.421070318081934
11	33441248	33670661	HAP_1	0.310975609756098	0.206594069410013	0.25665816452317	0.421070318081934
11	33441248	33670661	HAP_2	0.432372505543237	-0.116419310503519	0.195323892166252	0.551305499806654
11	33511015	33754819	HAP_1	0.379711751662971	-0.392757518353301	0.223678088558144	0.0794489359145348
11	33511015	33754819	HAP_2	0.28880266075388	0.151852169847188	0.284327030619274	0.593422652620651
11	33611544	33818468	HAP_1	0.289911308203991	0.0828944573704781	0.280904723294436	0.767987823475816
11	33611544	33818468	HAP_2	0.379711751662971	-0.392757518353301	0.223678088558144	0.0794489359145348
11	33657330	33884834	HAP_1	0.380820399113082	-0.403599892400127	0.222018044934786	0.069420505387571
11	33657330	33884834	HAP_2	0.297671840354767	-0.0808478348941513	0.273499666604236	0.767600878909179
11	33718317	33970991	HAP_1	0.376385809312639	-0.379779976609782	0.222943119835555	0.0888270756492106
11	33718317	33970991	HAP_2	0.297671840354767	-0.0548550614061086	0.270786355657632	0.839512095263416
11	33808252	34023541	HAP_1	0.378048780487805	-0.38331111911605	0.221156038547307	0.0834040824361241
11	33808252	34023541	HAP_2	0.309866962305987	0.0683587784546096	0.259109612287322	0.791978334550687
11	33851450	34068916	HAP_1	0.378048780487805	-0.38331111911605	0.221156038547307	0.0834040824361241
11	33851450	34068916	HAP_2	0.286585365853659	0.124332280923472	0.284755466320524	0.662486995300699
11	33950148	34124903	HAP_1	0.378048780487805	-0.38331111911605	0.221156038547307	0.0834040824361241
11	33950148	34124903	HAP_2	0.286585365853659	0.124332280923472	0.284755466320524	0.662486995300699
11	34001200	34159017	HAP_1	0.380820399113082	-0.38331111911605	0.221156038547307	0.0834040824361241
11	34001200	34159017	HAP_2	0.287694013303769	0.107725557106711	0.280831413782252	0.70137028155418
11	34051045	34237328	HAP_1	0.379157427937916	-0.379779976609782	0.222943119835555	0.0888270756492106
11	34051045	34237328	HAP_2	0.28880266075388	0.150798588838737	0.279071589172679	0.589085452505137
11	34108915	34362369	HAP_1	0.379157427937916	-0.379779976609782	0.222943119835555	0.0888270756492106
11	34108915	34362369	HAP_2	0.287694013303769	0.107725557106711	0.280831413782252	0.70137028155418
11	34147811	34453286	HAP_1	0.288248337028825	0.107725557106711	0.280831413782252	0.70137028155418
11	34147811	34453286	HAP_2	0.379711751662971	-0.379779976609782	0.222943119835555	0.0888270756492106
11	34199144	34556134	HAP_1	0.381929046563193	-0.340625989734683	0.221394788385709	0.124271088241363
11	34199144	34556134	HAP_2	0.287694013303769	0.180765275711096	0.282961929643694	0.523096454854583
11	34306458	34656139	HAP_1	0.466740576496674	-0.118883134588272	0.188726953379714	0.528907916250415
11	34306458	34656139	HAP_2	0.144124168514412	0.565701034817726	0.585959207878908	0.334593362745795
11	34306458	34656139	HAP_3	0.300443458980044	0.266166169252278	0.276187504438632	0.335450663398316
11	34417176	34747630	HAP_1	0.142461197339246	0.00462393259100252	0.631287586100387	0.994157505816265
11	34417176	34747630	HAP_2	0.300443458980044	0.266166169252278	0.276187504438632	0.335450663398316
11	34417176	34747630	HAP_3	0.43569844789357	-0.119549691729146	0.199007637703929	0.548173510306023
11	34524678	34797004	HAP_1	0.126385809312639	0.0231011340807887	0.718368377451936	0.974353441564831
11	34524678	34797004	HAP_2	0.300443458980044	0.266166169252278	0.276187504438632	0.335450663398316
11	34524678	34797004	HAP_3	0.43569844789357	-0.119549691729146	0.199007637703929	0.548173510306023
11	34619904	34910971	HAP_1	0.065410199556541	0.478104886217317	1.00486620309773	0.634341173969152
11	34619904	34910971	HAP_2	0.300443458980044	0.266166169252278	0.276187504438632	0.335450663398316
11	34619904	34910971	HAP_3	0.436807095343681	-0.119549691729146	0.199007637703929	0.548173510306023
11	34709834	34975100	HAP_1	0.436252771618625	-0.119549691729146	0.199007637703929	0.548173510306023
11	34709834	34975100	HAP_2	0.300443458980044	0.266166169252278	0.276187504438632	0.335450663398316
11	34780014	35001337	HAP_1	0.300443458980044	0.266166169252278	0.276187504438632	0.335450663398316
11	34780014	35001337	HAP_2	0.467849223946785	-0.118883134588272	0.188726953379714	0.528907916250415
11	34871680	35089397	HAP_1	0.300443458980044	0.266166169252278	0.276187504438632	0.335450663398316
11	34871680	35089397	HAP_2	0.472283813747228	-0.0928503837019466	0.185972840450351	0.617713761123407
11	34956627	35151935	HAP_1	0.284922394678492	0.194986134891957	0.282845740259754	0.490768641023911
11	34956627	35151935	HAP_2	0.380820399113082	-0.314397770579473	0.220791129687038	0.154808895507891
11	34956627	35151935	HAP_3	0.147450110864745	0.212186474510181	0.489455899793647	0.664745841560594
11	34996055	35184041	HAP_1	0.284368070953437	0.194986134891957	0.282845740259754	0.490768641023911
11	34996055	35184041	HAP_2	0.380820399113082	-0.314397770579473	0.220791129687038	0.154808895507891
11	34996055	35184041	HAP_3	0.0920177383592018	-0.411338330914466	0.995770694552785	0.679643662560183
11	35078962	35229827	HAP_1	0.382483370288248	-0.321662206170387	0.21903960186467	0.142319029021595
11	35078962	35229827	HAP_2	0.10310421286031	-0.562033839434286	0.672134863100623	0.40327155652294
11	35078962	35229827	HAP_3	0.284368070953437	0.194986134891957	0.282845740259754	0.490768641023911
11	35129696	35271551	HAP_1	0.407427937915743	0.228505858916639	0.206122506562322	0.267905845415153
11	35129696	35271551	HAP_2	0.387472283813747	-0.306567748701629	0.215310270026679	0.154843169858579
11	35178130	35328926	HAP_1	0.287694013303769	0.264282397953351	0.275102993520322	0.336980779521123
11	35178130	35328926	HAP_2	0.116407982261641	-0.0871840196670795	0.676092086751309	0.897424103643476
11	35178130	35328926	HAP_3	0.386363636363636	-0.333419000772738	0.216112756337756	0.123234907346774
11	35222953	35377543	HAP_1	0.377494456762749	-0.284956541883755	0.222610654741035	0.20085550828003
11	35222953	35377543	HAP_2	0.286585365853659	0.213828781699438	0.277011395363069	0.440370917265649
11	35262577	35438134	HAP_1	0.375831485587583	-0.319601850927861	0.222738912977133	0.151675241549523
11	35262577	35438134	HAP_2	0.258314855875831	0.22036178290271	0.299649927650632	0.462291456824418
11	35314683	35499936	HAP_1	0.375277161862528	-0.354430795672454	0.221914330549081	0.110587317525084
11	35314683	35499936	HAP_2	0.263858093126386	0.226407651625067	0.29760277148732	0.446995402674717
11	35355905	35572979	HAP_1	0.375277161862528	-0.319783382571804	0.221259607445195	0.148730003286597
11	35355905	35572979	HAP_2	0.262749445676275	0.226407651625067	0.29760277148732	0.446995402674717
11	35412890	35605182	HAP_1	0.376385809312639	-0.285614832179811	0.221142476242368	0.196851434034202
11	35412890	35605182	HAP_2	0.26219512195122	0.255188283321892	0.295593875190631	0.38820149982525
11	35412890	35605182	HAP_3	0.0709534368070953	0.106631427431694	0.842819095182491	0.899350846645604
11	35476580	35687316	HAP_1	0.375831485587583	-0.224104083658889	0.222068153080285	0.313168638625784
11	35476580	35687316	HAP_2	0.271064301552106	0.288635834964315	0.287896082907443	0.316341417362432
11	35476580	35687316	HAP_3	0.0709534368070953	0.106631427431694	0.842819095182491	0.899350846645604
11	35552691	35778736	HAP_1	0.271618625277162	0.288635834964315	0.287896082907443	0.316341417362432
11	35552691	35778736	HAP_2	0.375831485587583	-0.224104083658889	0.222068153080285	0.313168638625784
11	35552691	35778736	HAP_3	0.0709534368070953	0.106631427431694	0.842819095182491	0.899350846645604
11	35592854	35828473	HAP_1	0.102549889135255	0.00929483136929319	0.710989606131623	0.989572413280901
11	35592854	35828473	HAP_2	0.0709534368070953	0.106631427431694	0.842819095182491	0.899350846645604
11	35592854	35828473	HAP_3	0.377494456762749	-0.23323518763974	0.220688397042417	0.290865796534537
11	35592854	35828473	HAP_4	0.272172949002217	0.263757467962709	0.286150936520778	0.356912998118523
11	35636060	35869992	HAP_1	0.0709534368070953	0.106631427431694	0.842819095182491	0.899350846645604
11	35636060	35869992	HAP_2	0.105875831485588	0.00929483136929319	0.710989606131623	0.989572413280901
11	35636060	35869992	HAP_3	0.273835920177384	0.237561623237155	0.283891000561045	0.402926641999154
11	35636060	35869992	HAP_4	0.377494456762749	-0.23323518763974	0.220688397042417	0.290865796534537
11	35755527	35915493	HAP_1	0.377494456762749	-0.23323518763974	0.220688397042417	0.290865796534537
11	35755527	35915493	HAP_2	0.104767184035477	0.00929483136929319	0.710989606131623	0.989572413280901
11	35755527	35915493	HAP_3	0.303769401330377	0.24552069854365	0.260707368950676	0.346577398395552
11	35755527	35915493	HAP_4	0.0698447893569845	0.106631427431694	0.842819095182491	0.899350846645604
11	35820386	35941583	HAP_1	0.270509977827051	0.263757467962709	0.286150936520778	0.356912998118523
11	35820386	35941583	HAP_2	0.0703991130820399	0.106631427431694	0.842819095182491	0.899350846645604
11	35820386	35941583	HAP_3	0.391906873614191	-0.195631805259345	0.213850504418719	0.360541340892806
11	35820386	35941583	HAP_4	0.104767184035477	0.00929483136929319	0.710989606131623	0.989572413280901
11	35861118	35977617	HAP_1	0.270509977827051	0.263757467962709	0.286150936520778	0.356912998118523
11	35861118	35977617	HAP_2	0.0703991130820399	0.106631427431694	0.842819095182491	0.899350846645604
11	35861118	35977617	HAP_3	0.104767184035477	0.00929483136929319	0.710989606131623	0.989572413280901
11	35861118	35977617	HAP_4	0.393015521064302	-0.206596047088441	0.213247422960085	0.332903931989474
11	35904985	36004995	HAP_1	0.405210643015521	-0.188686101074669	0.207675010317267	0.36382638963644
11	35904985	36004995	HAP_2	0.271618625277162	0.246677783233162	0.28442336906369	0.386016707042252
11	35904985	36004995	HAP_3	0.0703991130820399	0.106631427431694	0.842819095182491	0.899350846645604
11	35904985	36004995	HAP_4	0.122505543237251	0.395291127298758	0.676693379720706	0.559266905212298
11	35930742	36036730	HAP_1	0.10310421286031	0.113572214328091	0.744649777420027	0.878813299182241
11	35930742	36036730	HAP_2	0.41019955654102	-0.156402098355238	0.20712416726839	0.450381336704286
11	35930742	36036730	HAP_3	0.394124168514412	0.130120364718885	0.206694681180186	0.529164316976102
11	35964779	36069407	HAP_1	0.0709534368070953	0.106631427431694	0.842819095182491	0.899350846645604
11	35964779	36069407	HAP_2	0.383037694013304	-0.223966371508143	0.218686917752412	0.306046986895076
11	35964779	36069407	HAP_3	0.290465631929047	0.246285433870519	0.270505357912616	0.362824562139708
11	35964779	36069407	HAP_4	0.105321507760532	0.393654019649713	0.70932657447839	0.579055698209203
11	35991037	36113767	HAP_1	0.272727272727273	0.246677783233162	0.28442336906369	0.386016707042252
11	35991037	36113767	HAP_2	0.1019955654102	0.0873612143205936	0.748191037042011	0.907074041703992
11	35991037	36113767	HAP_3	0.069290465631929	0.106631427431694	0.842819095182491	0.899350846645604
11	35991037	36113767	HAP_4	0.37860310421286	-0.173551302313043	0.220128529918017	0.430667720171433
11	36018727	36169616	HAP_1	0.272727272727273	0.246677783233162	0.28442336906369	0.386016707042252
11	36018727	36169616	HAP_2	0.10310421286031	0.00929483136929319	0.710989606131623	0.989572413280901
11	36018727	36169616	HAP_3	0.069290465631929	0.106631427431694	0.842819095182491	0.899350846645604
11	36018727	36169616	HAP_4	0.37860310421286	-0.173551302313043	0.220128529918017	0.430667720171433
11	36063637	36210488	HAP_1	0.120842572062084	0.305427776648105	0.648871964115684	0.637966331448696
11	36063637	36210488	HAP_2	0.271618625277162	0.267897032774802	0.286267749247539	0.349616504465112
11	36063637	36210488	HAP_3	0.069290465631929	0.106631427431694	0.842819095182491	0.899350846645604
11	36063637	36210488	HAP_4	0.376385809312639	-0.147238301153042	0.221022789986614	0.505476575250651
11	36094041	36263006	HAP_1	0.120842572062084	0.305427776648105	0.648871964115684	0.637966331448696
11	36094041	36263006	HAP_2	0.0726164079822616	0.106631427431694	0.842819095182491	0.899350846645604
11	36094041	36263006	HAP_3	0.412416851441242	-0.118714998452738	0.207660754346483	0.567684931027127
11	36094041	36263006	HAP_4	0.271618625277162	0.267897032774802	0.286267749247539	0.349616504465112
11	36150027	36331343	HAP_1	0.10310421286031	0.00929483136929319	0.710989606131623	0.989572413280901
11	36150027	36331343	HAP_2	0.0720620842572062	0.106631427431694	0.842819095182491	0.899350846645604
11	36150027	36331343	HAP_3	0.383592017738359	-0.21135947273179	0.217055414096832	0.330441526986297
11	36150027	36331343	HAP_4	0.26940133037694	0.267897032774802	0.286267749247539	0.349616504465112
11	36205190	36410862	HAP_1	0.272727272727273	0.302971874294231	0.283347433947703	0.285243088730751
11	36205190	36410862	HAP_2	0.383037694013304	-0.245585368431	0.213118411333391	0.249490198680315
11	36205190	36410862	HAP_3	0.0715077605321508	0.106631427431694	0.842819095182491	0.899350846645604
11	36205190	36410862	HAP_4	0.10310421286031	0.00929483136929319	0.710989606131623	0.989572413280901
11	36245171	36464210	HAP_1	0.0715077605321508	0.106631427431694	0.842819095182491	0.899350846645604
11	36245171	36464210	HAP_2	0.10310421286031	0.00929483136929319	0.710989606131623	0.989572413280901
11	36245171	36464210	HAP_3	0.383037694013304	-0.245585368431	0.213118411333391	0.249490198680315
11	36245171	36464210	HAP_4	0.272727272727273	0.302971874294231	0.283347433947703	0.285243088730751
11	36315885	36526190	HAP_1	0.10310421286031	0.00929483136929319	0.710989606131623	0.989572413280901
11	36315885	36526190	HAP_2	0.273281596452328	0.302971874294231	0.283347433947703	0.285243088730751
11	36315885	36526190	HAP_3	0.383037694013304	-0.239556654188554	0.214012218391869	0.263289052494337
11	36315885	36526190	HAP_4	0.0814855875831486	0.106631427431694	0.842819095182491	0.899350846645604
11	36371310	36602301	HAP_1	0.10310421286031	0.00929483136929319	0.710989606131623	0.989572413280901
11	36371310	36602301	HAP_2	0.381929046563193	-0.256523667008116	0.216892101592883	0.237234444570305
11	36371310	36602301	HAP_3	0.273835920177384	0.302971874294231	0.283347433947703	0.285243088730751
11	36371310	36602301	HAP_4	0.0992239467849224	0.113572214328091	0.744649777420027	0.878813299182241
11	36443252	36691947	HAP_1	0.273281596452328	0.302971874294231	0.283347433947703	0.285243088730751
11	36443252	36691947	HAP_2	0.10310421286031	0.00929483136929319	0.710989606131623	0.989572413280901
11	36443252	36691947	HAP_3	0.482261640798226	-0.153162856656155	0.180404490652254	0.396111559991134
11	36514609	36733028	HAP_1	0.51219512195122	-0.132833900613491	0.175349363839472	0.448928029246295
11	36514609	36733028	HAP_2	0.103658536585366	0.00386825982789653	0.680317289520994	0.995464556949554
11	36514609	36733028	HAP_3	0.272727272727273	0.302971874294231	0.283347433947703	0.285243088730751
11	36570815	36763751	HAP_1	0.103658536585366	0.00386825982789653	0.680317289520994	0.995464556949554
11	36570815	36763751	HAP_2	0.284368070953437	0.198071213376773	0.270401476231	0.464051709714779
11	36570815	36763751	HAP_3	0.496119733924612	-0.0956411919169869	0.177799398016702	0.59076947790957
11	36677962	36854087	HAP_1	0.103658536585366	0.00386825982789653	0.680317289520994	0.995464556949554
11	36677962	36854087	HAP_2	0.273281596452328	0.302971874294231	0.283347433947703	0.285243088730751
11	36677962	36854087	HAP_3	0.495565410199557	-0.0800712232330965	0.178004188559331	0.652944307103751
11	36723547	36892882	HAP_1	0.103658536585366	0.00386825982789653	0.680317289520994	0.995464556949554
11	36723547	36892882	HAP_2	0.272727272727273	0.302971874294231	0.283347433947703	0.285243088730751
11	36723547	36892882	HAP_3	0.0892461197339246	-0.0156937209006546	0.64965166895274	0.980732693242217
11	36723547	36892882	HAP_4	0.408536585365854	-0.111129255697062	0.208897883287437	0.594873557581219
11	36745114	36950785	HAP_1	0.103658536585366	0.00386825982789653	0.680317289520994	0.995464556949554
11	36745114	36950785	HAP_2	0.0715077605321508	0.106631427431694	0.842819095182491	0.899350846645604
11	36745114	36950785	HAP_3	0.407982261640798	-0.143714394205809	0.208908660348656	0.491676736493351
11	36745114	36950785	HAP_4	0.272727272727273	0.302971874294231	0.283347433947703	0.285243088730751
11	36841442	36997117	HAP_1	0.104212860310421	0.00386825982789653	0.680317289520994	0.995464556949554
11	36841442	36997117	HAP_2	0.0715077605321508	0.106631427431694	0.842819095182491	0.899350846645604
11	36841442	36997117	HAP_3	0.410753880266075	-0.192082013510799	0.206862320856336	0.35337437072131
11	36841442	36997117	HAP_4	0.272727272727273	0.302971874294231	0.283347433947703	0.285243088730751
11	36875922	37037496	HAP_1	0.103658536585366	0.0739067026127555	0.711409632994912	0.917281908552809
11	36875922	37037496	HAP_2	0.44179600886918	-0.211279637820418	0.196599755619923	0.282814592020213
11	36875922	37037496	HAP_3	0.273281596452328	0.320212239735407	0.281461164921366	0.255561390683836
11	36875922	37037496	HAP_4	0.0715077605321508	0.106631427431694	0.842819095182491	0.899350846645604
11	36946081	37081883	HAP_1	0.715077605321508	-0.156666839840732	0.153101439081076	0.306450140713715
11	36946081	37081883	HAP_2	0.0720620842572062	0.106631427431694	0.842819095182491	0.899350846645604
11	36946081	37081883	HAP_3	0.103658536585366	0.0739067026127555	0.711409632994912	0.917281908552809
11	36971309	37117061	HAP_1	0.103658536585366	0.0739067026127555	0.711409632994912	0.917281908552809
11	36971309	37117061	HAP_2	0.501108647450111	-0.138350600956146	0.174433471887135	0.427906425311493
11	36971309	37117061	HAP_3	0.286031042128603	0.245999468446143	0.26757219108567	0.3581482872788
11	37020827	37144555	HAP_1	0.489467849223947	-0.091239561924658	0.177873951953175	0.608117196798177
11	37020827	37144555	HAP_2	0.286031042128603	0.245999468446143	0.26757219108567	0.3581482872788
11	37020827	37144555	HAP_3	0.104212860310421	0.00386825982789653	0.680317289520994	0.995464556949554
11	37070245	37179728	HAP_1	0.104767184035477	0.00386825982789653	0.680317289520994	0.995464556949554
11	37070245	37179728	HAP_2	0.489467849223947	-0.091239561924658	0.177873951953175	0.608117196798177
11	37070245	37179728	HAP_3	0.286585365853659	0.245999468446143	0.26757219108567	0.3581482872788
11	37107175	37251749	HAP_1	0.104767184035477	0.00386825982789653	0.680317289520994	0.995464556949554
11	37107175	37251749	HAP_2	0.274390243902439	0.320212239735407	0.281461164921366	0.255561390683836
11	37107175	37251749	HAP_3	0.380266075388027	-0.152302029887662	0.219442689500667	0.487838364626071
11	37107175	37251749	HAP_4	0.106984478935698	0.257545330494799	0.628583424806221	0.682107576922549
11	37136773	37275733	HAP_1	0.278824833702882	0.350243864214637	0.274634492389728	0.202533024388659
11	37136773	37275733	HAP_2	0.104767184035477	0.00386825982789653	0.680317289520994	0.995464556949554
11	37136773	37275733	HAP_3	0.380266075388027	-0.152302029887662	0.219442689500667	0.487838364626071
11	37136773	37275733	HAP_4	0.106984478935698	0.257545330494799	0.628583424806221	0.682107576922549
11	37167035	37329713	HAP_1	0.104767184035477	0.00386825982789653	0.680317289520994	0.995464556949554
11	37167035	37329713	HAP_2	0.380266075388027	-0.152302029887662	0.219442689500667	0.487838364626071
11	37167035	37329713	HAP_3	0.108647450110865	0.257545330494799	0.628583424806221	0.682107576922549
11	37167035	37329713	HAP_4	0.278824833702882	0.350243864214637	0.274634492389728	0.202533024388659
11	37227663	37385279	HAP_1	0.379711751662971	-0.182657710711399	0.22028234617595	0.407214881173264
11	37227663	37385279	HAP_2	0.274390243902439	0.320212239735407	0.281461164921366	0.255561390683836
11	37227663	37385279	HAP_3	0.100886917960089	0.113572214328091	0.744649777420027	0.878813299182241
11	37227663	37385279	HAP_4	0.103658536585366	-0.233860918161205	0.650951477453225	0.719485803619084
11	37263431	37432737	HAP_1	0.379711751662971	-0.182657710711399	0.22028234617595	0.407214881173264
11	37263431	37432737	HAP_2	0.274390243902439	0.320212239735407	0.281461164921366	0.255561390683836
11	37263431	37432737	HAP_3	0.0992239467849224	0.113572214328091	0.744649777420027	0.878813299182241
11	37263431	37432737	HAP_4	0.10310421286031	-0.233860918161205	0.650951477453225	0.719485803619084
11	37317009	37500832	HAP_1	0.0709534368070953	0.106631427431694	0.842819095182491	0.899350846645604
11	37317009	37500832	HAP_2	0.102549889135255	0.00386825982789653	0.680317289520994	0.995464556949554
11	37317009	37500832	HAP_3	0.316518847006652	0.0581410946360145	0.250365808892513	0.816417035040232
11	37317009	37500832	HAP_4	0.274390243902439	0.320212239735407	0.281461164921366	0.255561390683836
11	37368187	37536341	HAP_1	0.316518847006652	0.0953874496002489	0.251273434918792	0.704321046355656
11	37368187	37536341	HAP_2	0.0709534368070953	0.106631427431694	0.842819095182491	0.899350846645604
11	37368187	37536341	HAP_3	0.274390243902439	0.320212239735407	0.281461164921366	0.255561390683836
11	37368187	37536341	HAP_4	0.102549889135255	0.00386825982789653	0.680317289520994	0.995464556949554
11	37410443	37570757	HAP_1	0.316518847006652	0.0953874496002489	0.251273434918792	0.704321046355656
11	37410443	37570757	HAP_2	0.0709534368070953	0.106631427431694	0.842819095182491	0.899350846645604
11	37410443	37570757	HAP_3	0.274390243902439	0.320212239735407	0.281461164921366	0.255561390683836
11	37410443	37570757	HAP_4	0.102549889135255	0.00386825982789653	0.680317289520994	0.995464556949554
11	37473879	37634594	HAP_1	0.0748337028824834	0.530997394579043	0.788416778975183	0.500805356153847
11	37473879	37634594	HAP_2	0.10310421286031	0.00386825982789653	0.680317289520994	0.995464556949554
11	37473879	37634594	HAP_3	0.273835920177384	0.320212239735407	0.281461164921366	0.255561390683836
11	37473879	37634594	HAP_4	0.319290465631929	0.0953874496002489	0.251273434918792	0.704321046355656
11	37530229	37669831	HAP_1	0.319290465631929	0.0953874496002489	0.251273434918792	0.704321046355656
11	37530229	37669831	HAP_2	0.0748337028824834	0.530997394579043	0.788416778975183	0.500805356153847
11	37530229	37669831	HAP_3	0.273835920177384	0.320212239735407	0.281461164921366	0.255561390683836
11	37530229	37669831	HAP_4	0.104212860310421	0.00386825982789653	0.680317289520994	0.995464556949554
11	37559454	37698476	HAP_1	0.407427937915743	-0.0795768733193077	0.209265468688355	0.703837633768195
11	37559454	37698476	HAP_2	0.273835920177384	0.320212239735407	0.281461164921366	0.255561390683836
11	37559454	37698476	HAP_3	0.0687361419068736	0.106631427431694	0.842819095182491	0.899350846645604
11	37559454	37698476	HAP_4	0.104212860310421	0.00386825982789653	0.680317289520994	0.995464556949554
11	37620956	37746526	HAP_1	0.0703991130820399	0.106631427431694	0.842819095182491	0.899350846645604
11	37620956	37746526	HAP_2	0.104212860310421	0.00386825982789653	0.680317289520994	0.995464556949554
11	37620956	37746526	HAP_3	0.273835920177384	0.320212239735407	0.281461164921366	0.255561390683836
11	37620956	37746526	HAP_4	0.406873614190687	-0.0912348665592508	0.209792534276624	0.663754076329389
11	37664192	37800416	HAP_1	0.0703991130820399	0.106631427431694	0.842819095182491	0.899350846645604
11	37664192	37800416	HAP_2	0.287694013303769	0.288785521533075	0.266109060876387	0.278120671732946
11	37664192	37800416	HAP_3	0.406873614190687	-0.0912348665592508	0.209792534276624	0.663754076329389
11	37664192	37800416	HAP_4	0.104212860310421	0.00386825982789653	0.680317289520994	0.995464556949554
11	37686576	37860264	HAP_1	0.104212860310421	0.00386825982789653	0.680317289520994	0.995464556949554
11	37686576	37860264	HAP_2	0.273835920177384	0.320212239735407	0.281461164921366	0.255561390683836
11	37686576	37860264	HAP_3	0.0703991130820399	0.106631427431694	0.842819095182491	0.899350846645604
11	37686576	37860264	HAP_4	0.406319290465632	-0.0912348665592508	0.209792534276624	0.663754076329389
11	37722843	37888697	HAP_1	0.407427937915743	-0.0912407149323386	0.208985587638269	0.662515779778609
11	37722843	37888697	HAP_2	0.104767184035477	0.00386825982789653	0.680317289520994	0.995464556949554
11	37722843	37888697	HAP_3	0.0703991130820399	0.106631427431694	0.842819095182491	0.899350846645604
11	37722843	37888697	HAP_4	0.273835920177384	0.320212239735407	0.281461164921366	0.255561390683836
11	37774437	37906211	HAP_1	0.104767184035477	0.00386825982789653	0.680317289520994	0.995464556949554
11	37774437	37906211	HAP_2	0.0731707317073171	0.495242292362645	0.789684913505403	0.530729080156817
11	37774437	37906211	HAP_3	0.273835920177384	0.320212239735407	0.281461164921366	0.255561390683836
11	37774437	37906211	HAP_4	0.407982261640798	-0.0912407149323386	0.208985587638269	0.662515779778609
11	37846680	37949649	HAP_1	0.0753880266075388	0.495242292362645	0.789684913505403	0.530729080156817
11	37846680	37949649	HAP_2	0.104767184035477	0.00386825982789653	0.680317289520994	0.995464556949554
11	37846680	37949649	HAP_3	0.278270509977827	0.376322666392445	0.276616228580494	0.174032261602112
11	37846680	37949649	HAP_4	0.407982261640798	-0.0912407149323386	0.208985587638269	0.662515779778609
11	37879267	38075550	HAP_1	0.407982261640798	-0.0912407149323386	0.208985587638269	0.662515779778609
11	37879267	38075550	HAP_2	0.104767184035477	0.00386825982789653	0.680317289520994	0.995464556949554
11	37879267	38075550	HAP_3	0.0753880266075388	0.495242292362645	0.789684913505403	0.530729080156817
11	37879267	38075550	HAP_4	0.28159645232816	0.393114911301332	0.271899790926391	0.148583472277709
11	37899197	38167213	HAP_1	0.279933481152993	0.388139142221869	0.273224472732972	0.155787476351182
11	37899197	38167213	HAP_2	0.407982261640798	-0.0912407149323386	0.208985587638269	0.662515779778609
11	37899197	38167213	HAP_3	0.0703991130820399	0.106631427431694	0.842819095182491	0.899350846645604
11	37899197	38167213	HAP_4	0.104767184035477	0.00386825982789653	0.680317289520994	0.995464556949554
11	37928776	38254850	HAP_1	0.104767184035477	0.00386825982789653	0.680317289520994	0.995464556949554
11	37928776	38254850	HAP_2	0.272172949002217	0.320212239735407	0.281461164921366	0.255561390683836
11	37928776	38254850	HAP_3	0.407427937915743	-0.0912407149323386	0.208985587638269	0.662515779778609
11	37928776	38254850	HAP_4	0.0703991130820399	0.106631427431694	0.842819095182491	0.899350846645604
11	38026985	38333408	HAP_1	0.104767184035477	0.00386825982789653	0.680317289520994	0.995464556949554
11	38026985	38333408	HAP_2	0.0703991130820399	0.106631427431694	0.842819095182491	0.899350846645604
11	38026985	38333408	HAP_3	0.272172949002217	0.320212239735407	0.281461164921366	0.255561390683836
11	38026985	38333408	HAP_4	0.405764966740576	-0.0927866803410591	0.209594313753188	0.658092926763085
11	38139535	38420473	HAP_1	0.405764966740576	-0.0927866803410591	0.209594313753188	0.658092926763085
11	38139535	38420473	HAP_2	0.23059866962306	-0.125021106442277	0.340510149828839	0.713588368862497
11	38139535	38420473	HAP_3	0.273281596452328	0.320212239735407	0.281461164921366	0.255561390683836
11	38217970	38502119	HAP_1	0.126385809312639	-0.126240653944062	0.577333826395595	0.826963964245279
11	38217970	38502119	HAP_2	0.10310421286031	0.00386825982789653	0.680317289520994	0.995464556949554
11	38217970	38502119	HAP_3	0.273281596452328	0.320212239735407	0.281461164921366	0.255561390683836
11	38217970	38502119	HAP_4	0.405764966740576	-0.0927866803410591	0.209594313753188	0.658092926763085
11	38306527	38650894	HAP_1	0.274390243902439	0.319605526309516	0.281508517351291	0.256542385633245
11	38306527	38650894	HAP_2	0.406319290465632	-0.134716818844073	0.209659501157468	0.520681477603137
11	38306527	38650894	HAP_3	0.0720620842572062	0.106631427431694	0.842819095182491	0.899350846645604
11	38306527	38650894	HAP_4	0.10310421286031	0.00386825982789653	0.680317289520994	0.995464556949554
11	38382171	38738901	HAP_1	0.273281596452328	0.319605526309516	0.281508517351291	0.256542385633245
11	38382171	38738901	HAP_2	0.0703991130820399	0.106631427431694	0.842819095182491	0.899350846645604
11	38382171	38738901	HAP_3	0.10310421286031	0.00386825982789653	0.680317289520994	0.995464556949554
11	38382171	38738901	HAP_4	0.404656319290466	-0.134716818844073	0.209659501157468	0.520681477603137
11	38459655	38792909	HAP_1	0.0698447893569845	0.106631427431694	0.842819095182491	0.899350846645604
11	38459655	38792909	HAP_2	0.40410199556541	-0.134716818844073	0.209659501157468	0.520681477603137
11	38459655	38792909	HAP_3	0.274390243902439	0.298279507919737	0.279520796740317	0.286211750181307
11	38459655	38792909	HAP_4	0.10310421286031	0.00386825982789653	0.680317289520994	0.995464556949554
11	38582476	38824759	HAP_1	0.404656319290466	-0.134716818844073	0.209659501157468	0.520681477603137
11	38582476	38824759	HAP_2	0.274390243902439	0.298279507919737	0.279520796740317	0.286211750181307
11	38582476	38824759	HAP_3	0.10310421286031	0.00386825982789653	0.680317289520994	0.995464556949554
11	38582476	38824759	HAP_4	0.0698447893569845	0.106631427431694	0.842819095182491	0.899350846645604
11	38707170	38878078	HAP_1	0.0703991130820399	0.106631427431694	0.842819095182491	0.899350846645604
11	38707170	38878078	HAP_2	0.102549889135255	0.00386825982789653	0.680317289520994	0.995464556949554
11	38707170	38878078	HAP_3	0.406873614190687	-0.144260489258981	0.208899293272687	0.490013340675436
11	38707170	38878078	HAP_4	0.279379157427938	0.300511085237476	0.275817161123507	0.276215456149565
11	38776004	38922376	HAP_1	0.124168514412417	0.0985737248413344	0.582226901884234	0.865595529931474
11	38776004	38922376	HAP_2	0.0703991130820399	0.106631427431694	0.842819095182491	0.899350846645604
11	38776004	38922376	HAP_3	0.405764966740576	-0.134716818844073	0.209659501157468	0.520681477603137
11	38776004	38922376	HAP_4	0.279933481152993	0.300511085237476	0.275817161123507	0.276215456149565
11	38815946	38950181	HAP_1	0.405764966740576	-0.134716818844073	0.209659501157468	0.520681477603137
11	38815946	38950181	HAP_2	0.122505543237251	0.299234362758522	0.60254776045631	0.619583222019216
11	38815946	38950181	HAP_3	0.279933481152993	0.300511085237476	0.275817161123507	0.276215456149565
11	38815946	38950181	HAP_4	0.0703991130820399	0.106631427431694	0.842819095182491	0.899350846645604
11	38862500	38980870	HAP_1	0.278270509977827	0.300511085237476	0.275817161123507	0.276215456149565
11	38862500	38980870	HAP_2	0.135254988913525	0.192985502961206	0.563215958804825	0.731943375663367
11	38862500	38980870	HAP_3	0.405764966740576	-0.134716818844073	0.209659501157468	0.520681477603137
11	38862500	38980870	HAP_4	0.0703991130820399	0.106631427431694	0.842819095182491	0.899350846645604
11	38896048	39003801	HAP_1	0.405764966740576	-0.134716818844073	0.209659501157468	0.520681477603137
11	38896048	39003801	HAP_2	0.0703991130820399	0.106631427431694	0.842819095182491	0.899350846645604
11	38896048	39003801	HAP_3	0.278270509977827	0.300511085237476	0.275817161123507	0.276215456149565
11	38896048	39003801	HAP_4	0.135254988913525	0.192985502961206	0.563215958804825	0.731943375663367
11	38940798	39051703	HAP_1	0.278270509977827	0.300511085237476	0.275817161123507	0.276215456149565
11	38940798	39051703	HAP_2	0.405764966740576	-0.134716818844073	0.209659501157468	0.520681477603137
11	38940798	39051703	HAP_3	0.0703991130820399	0.106631427431694	0.842819095182491	0.899350846645604
11	38976855	39111261	HAP_1	0.279933481152993	0.300511085237476	0.275817161123507	0.276215456149565
11	38976855	39111261	HAP_2	0.0703991130820399	0.106631427431694	0.842819095182491	0.899350846645604
11	38976855	39111261	HAP_3	0.405764966740576	-0.134716818844073	0.209659501157468	0.520681477603137
11	38999654	39181435	HAP_1	0.271064301552106	0.250776471606388	0.285648055259279	0.380223705529909
11	38999654	39181435	HAP_2	0.405764966740576	-0.134716818844073	0.209659501157468	0.520681477603137
11	38999654	39181435	HAP_3	0.0703991130820399	0.106631427431694	0.842819095182491	0.899350846645604
11	39031720	39251426	HAP_1	0.405764966740576	-0.134716818844073	0.209659501157468	0.520681477603137
11	39031720	39251426	HAP_2	0.271064301552106	0.137584034796977	0.283629330186981	0.627736307811352
11	39031720	39251426	HAP_3	0.0703991130820399	0.106631427431694	0.842819095182491	0.899350846645604
11	39079256	39298167	HAP_1	0.0715077605321508	0.106631427431694	0.842819095182491	0.899350846645604
11	39079256	39298167	HAP_2	0.271064301552106	0.137584034796977	0.283629330186981	0.627736307811352
11	39079256	39298167	HAP_3	0.405764966740576	-0.134716818844073	0.209659501157468	0.520681477603137
11	39149011	39361326	HAP_1	0.405210643015521	-0.134716818844073	0.209659501157468	0.520681477603137
11	39149011	39361326	HAP_2	0.0709534368070953	0.106631427431694	0.842819095182491	0.899350846645604
11	39149011	39361326	HAP_3	0.272727272727273	0.181064402026899	0.281754926193147	0.520629368951236
11	39149011	39361326	HAP_4	0.175720620842572	0.473507044130163	0.435377370118814	0.277076019169797
11	39229628	39416156	HAP_1	0.0970066518847007	0.946597888252284	1.00296477145829	0.345528414260773
11	39229628	39416156	HAP_2	0.0709534368070953	0.106631427431694	0.842819095182491	0.899350846645604
11	39229628	39416156	HAP_3	0.286031042128603	0.0634769384646699	0.267560292662376	0.812522556369447
11	39229628	39416156	HAP_4	0.405764966740576	-0.134716818844073	0.209659501157468	0.520681477603137
11	39282482	39478010	HAP_1	0.405764966740576	-0.134716818844073	0.209659501157468	0.520681477603137
11	39282482	39478010	HAP_2	0.0709534368070953	0.106631427431694	0.842819095182491	0.899350846645604
11	39282482	39478010	HAP_3	0.26940133037694	0.0776929691324597	0.285873277228606	0.785858776988821
11	39342022	39540906	HAP_1	0.0726164079822616	0.409900127673588	0.790944243263788	0.604418738513875
11	39342022	39540906	HAP_2	0.268847006651885	0.0543545439758519	0.287899878767819	0.85029525709333
11	39342022	39540906	HAP_3	0.405764966740576	-0.134716818844073	0.209659501157468	0.520681477603137
11	39378780	39586294	HAP_1	0.406319290465632	-0.134716818844073	0.209659501157468	0.520681477603137
11	39378780	39586294	HAP_2	0.0715077605321508	0.106631427431694	0.842819095182491	0.899350846645604
11	39378780	39586294	HAP_3	0.268292682926829	0.115008546406535	0.289965902547326	0.691737115861816
11	39464966	39629215	HAP_1	0.0715077605321508	0.106631427431694	0.842819095182491	0.899350846645604
11	39464966	39629215	HAP_2	0.268292682926829	0.115008546406535	0.289965902547326	0.691737115861816
11	39464966	39629215	HAP_3	0.406319290465632	-0.134716818844073	0.209659501157468	0.520681477603137
11	39506908	39700338	HAP_1	0.399113082039911	-0.095899270476872	0.210970101127988	0.649534395015892
11	39506908	39700338	HAP_2	0.0715077605321508	0.106631427431694	0.842819095182491	0.899350846645604
11	39506908	39700338	HAP_3	0.279379157427938	0.0924269551168027	0.282787582152549	0.743864070254
11	39581604	39751166	HAP_1	0.399113082039911	-0.095899270476872	0.210970101127988	0.649534395015892
11	39581604	39751166	HAP_2	0.0715077605321508	0.106631427431694	0.842819095182491	0.899350846645604
11	39581604	39751166	HAP_3	0.274390243902439	0.107710434138916	0.284642458267697	0.705219301956402
11	39601549	39818217	HAP_1	0.399113082039911	-0.095899270476872	0.210970101127988	0.649534395015892
11	39601549	39818217	HAP_2	0.267738359201774	0.0842851906627333	0.292134965483951	0.773020143725838
11	39601549	39818217	HAP_3	0.0715077605321508	0.106631427431694	0.842819095182491	0.899350846645604
11	39690598	39875097	HAP_1	0.39689578713969	-0.0684526301162758	0.21195904295154	0.746807418418743
11	39690598	39875097	HAP_2	0.0715077605321508	0.106631427431694	0.842819095182491	0.899350846645604
11	39690598	39875097	HAP_3	0.267738359201774	0.0842851906627333	0.292134965483951	0.773020143725838
11	39730233	39957148	HAP_1	0.266629711751663	0.100219794771218	0.294266255930394	0.733503850431486
11	39730233	39957148	HAP_2	0.0715077605321508	0.106631427431694	0.842819095182491	0.899350846645604
11	39730233	39957148	HAP_3	0.399113082039911	-0.0537750615707789	0.209933772637487	0.797892341928262
11	39797166	40050575	HAP_1	0.430709534368071	0.000243264513975339	0.198364321359922	0.999021787917321
11	39797166	40050575	HAP_2	0.0715077605321508	0.106631427431694	0.842819095182491	0.899350846645604
11	39797166	40050575	HAP_3	0.266075388026608	0.100219794771218	0.294266255930394	0.733503850431486
11	39863637	40157956	HAP_1	0.387472283813747	-0.123744741143446	0.214809698620185	0.564715816351253
11	39863637	40157956	HAP_2	0.0726164079822616	0.106631427431694	0.842819095182491	0.899350846645604
11	39863637	40157956	HAP_3	0.266629711751663	0.162118947358195	0.300900529972498	0.590174100517321
11	39926518	40241594	HAP_1	0.0726164079822616	0.106631427431694	0.842819095182491	0.899350846645604
11	39926518	40241594	HAP_2	0.269955654101996	0.0886091795055131	0.290543977299049	0.760455188537195
11	39926518	40241594	HAP_3	0.386363636363636	-0.123744741143446	0.214809698620185	0.564715816351253
11	40021075	40290465	HAP_1	0.272727272727273	0.0886091795055131	0.290543977299049	0.760455188537195
11	40021075	40290465	HAP_2	0.388580931263858	-0.123744741143446	0.214809698620185	0.564715816351253
11	40021075	40290465	HAP_3	0.0726164079822616	0.106631427431694	0.842819095182491	0.899350846645604
11	40127775	40316645	HAP_1	0.279379157427938	0.216940955140599	0.279713679890092	0.438201967828491
11	40127775	40316645	HAP_2	0.387472283813747	-0.0988603824289964	0.213966222215456	0.644167595997919
11	40127775	40316645	HAP_3	0.0626385809312639	-1.90049764696246	0.997347296180694	0.0570306385271559
11	40127775	40316645	HAP_4	0.0726164079822616	0.106631427431694	0.842819095182491	0.899350846645604
11	40216897	40358956	HAP_1	0.389135254988914	-0.187109957602626	0.213198804160962	0.380380915577424
11	40216897	40358956	HAP_2	0.0726164079822616	0.106631427431694	0.842819095182491	0.899350846645604
11	40216897	40358956	HAP_3	0.274390243902439	0.156378722695929	0.285239836180992	0.583667559912964
11	40276068	40433060	HAP_1	0.273835920177384	0.156378722695929	0.285239836180992	0.583667559912964
11	40276068	40433060	HAP_2	0.0720620842572062	0.106631427431694	0.842819095182491	0.899350846645604
11	40276068	40433060	HAP_3	0.388580931263858	-0.187109957602626	0.213198804160962	0.380380915577424
11	40308374	40515954	HAP_1	0.263858093126386	0.0810011406631164	0.292358508055723	0.781797675335356
11	40308374	40515954	HAP_2	0.39079822616408	-0.187109957602626	0.213198804160962	0.380380915577424
11	40341238	40596000	HAP_1	0.26219512195122	0.083215039795278	0.294601668784599	0.777651742375128
11	40341238	40596000	HAP_2	0.39079822616408	-0.187109957602626	0.213198804160962	0.380380915577424
11	40395967	40674138	HAP_1	0.415742793791574	-0.266823432226925	0.200290165911993	0.183141002966866
11	40395967	40674138	HAP_2	0.261086474501109	0.083215039795278	0.294601668784599	0.777651742375128
11	40493962	40776611	HAP_1	0.393569844789357	-0.232467690365624	0.210048471358087	0.26870852351956
11	40493962	40776611	HAP_2	0.272727272727273	0.0823041206468746	0.288786466729158	0.775710581126963
11	40571279	40857337	HAP_1	0.271618625277162	0.0745234608297639	0.290732186451937	0.797755127076573
11	40571279	40857337	HAP_2	0.393015521064302	-0.260955446807005	0.210998950857361	0.216502135856329
11	40649299	40929331	HAP_1	0.280487804878049	0.053568504381227	0.283830089357646	0.850344056865193
11	40649299	40929331	HAP_2	0.394124168514412	-0.260955446807005	0.210998950857361	0.216502135856329
11	40649299	40929331	HAP_3	0.0909090909090909	0.870593160138811	0.991519207654062	0.380159446342958
11	40731596	40993160	HAP_1	0.28159645232816	0.0216239532276361	0.282241122226687	0.938946924288788
11	40731596	40993160	HAP_2	0.0831485587583149	0.451202634546086	0.748376373417197	0.546723189564706
11	40731596	40993160	HAP_3	0.41629711751663	-0.317019215026596	0.202695202630429	0.11816890695933
11	40835262	41037580	HAP_1	0.282150776053215	0.0216239532276361	0.282241122226687	0.938946924288788
11	40835262	41037580	HAP_2	0.125831485587583	0.146697683828637	0.583056443433286	0.801407501952652
11	40835262	41037580	HAP_3	0.417960088691796	-0.316167337811001	0.201660835129792	0.117279637744116
11	40922785	41077223	HAP_1	0.774944567627494	-0.480858123082433	0.154406475590486	0.00190331011393639
11	40964218	41119970	HAP_1	0.344235033259424	-0.0383275841913243	0.243323621544601	0.874873253001371
11	40964218	41119970	HAP_2	0.402993348115299	-0.321558931772158	0.208962441134458	0.124200169590453
11	41021863	41181708	HAP_1	0.283259423503326	0.0655153119197092	0.281889278348565	0.81626915041039
11	41021863	41181708	HAP_2	0.402439024390244	-0.278621566570154	0.20940869619839	0.183689584708431
11	41060380	41245881	HAP_1	0.285476718403548	0.114919200281183	0.280107905175439	0.681708503101842
11	41060380	41245881	HAP_2	0.410753880266075	-0.293550808651765	0.204787179121463	0.152082784860804
11	41113602	41316005	HAP_1	0.282705099778271	0.0729813080352873	0.281800842372235	0.795709185239124
11	41113602	41316005	HAP_2	0.457317073170732	-0.0665049990141372	0.189895619877221	0.72625752507672
11	41163401	41358254	HAP_1	0.281042128603104	0.0729813080352873	0.281800842372235	0.795709185239124
11	41163401	41358254	HAP_2	0.415188470066519	-0.241798743358924	0.20241170734859	0.232566370267094
11	41225808	41413471	HAP_1	0.279933481152993	0.0204904261882367	0.283742846296052	0.942447229166907
11	41225808	41413471	HAP_2	0.406319290465632	-0.258851269364414	0.207538851996535	0.212637077057306
11	41290623	41457420	HAP_1	0.313747228381375	-0.236429215387031	0.267156412948861	0.376404425241579
11	41290623	41457420	HAP_2	0.0914634146341463	-0.635802718539643	0.994800346894337	0.522905635848391
11	41290623	41457420	HAP_3	0.279379157427938	0.0204904261882367	0.283742846296052	0.942447229166907
11	41349329	41524214	HAP_1	0.313747228381375	-0.236429215387031	0.267156412948861	0.376404425241579
11	41349329	41524214	HAP_2	0.0914634146341463	-0.635802718539643	0.994800346894337	0.522905635848391
11	41349329	41524214	HAP_3	0.276607538802661	0.0155198866305695	0.287442945226883	0.956952928275515
11	41399852	41553050	HAP_1	0.278270509977827	0.0155198866305695	0.287442945226883	0.956952928275515
11	41399852	41553050	HAP_2	0.313747228381375	-0.236429215387031	0.267156412948861	0.376404425241579
11	41399852	41553050	HAP_3	0.0914634146341463	-0.635802718539643	0.994800346894337	0.522905635848391
11	41433782	41640377	HAP_1	0.300443458980044	0.11949115711741	0.269957950848487	0.65814194031685
11	41433782	41640377	HAP_2	0.314855875831486	-0.236429215387031	0.267156412948861	0.376404425241579
11	41433782	41640377	HAP_3	0.0914634146341463	-0.635802718539643	0.994800346894337	0.522905635848391
11	41515522	41700017	HAP_1	0.315410199556541	-0.39943047641821	0.26377009089209	0.130301910080545
11	41515522	41700017	HAP_2	0.436252771618625	0.0476630023651472	0.200045501283139	0.811733724368567
11	41542704	41787624	HAP_1	0.100332594235033	-0.253801114467116	0.906874843300904	0.779647379440563
11	41542704	41787624	HAP_2	0.277161862527716	0.0766918186455709	0.281300395358433	0.785198523624518
11	41542704	41787624	HAP_3	0.304323725055432	-0.353854184395009	0.273235525373109	0.195638546245818
11	41608747	41844962	HAP_1	0.100332594235033	-0.253801114467116	0.906874843300904	0.779647379440563
11	41608747	41844962	HAP_2	0.272172949002217	0.0155198866305695	0.287442945226883	0.956952928275515
11	41608747	41844962	HAP_3	0.352549889135255	-0.22619835332525	0.228518324061468	0.322517862723363
11	41674110	41872622	HAP_1	0.100332594235033	-0.253801114467116	0.906874843300904	0.779647379440563
11	41674110	41872622	HAP_2	0.272172949002217	0.0155198866305695	0.287442945226883	0.956952928275515
11	41674110	41872622	HAP_3	0.396341463414634	-0.192965619477836	0.207589780346974	0.35285510999466
11	41762767	41918978	HAP_1	0.277161862527716	0.0155198866305695	0.287442945226883	0.956952928275515
11	41762767	41918978	HAP_2	0.411862527716186	-0.14497936234559	0.202074556714017	0.473281981594957
11	41762767	41918978	HAP_3	0.100332594235033	-0.253801114467116	0.906874843300904	0.779647379440563
11	41837215	41968500	HAP_1	0.855321507760532	-0.076853546434144	0.173717091039014	0.658302786628746
11	41856619	42003065	HAP_1	0.611973392461197	0.282355284597512	0.157449383321906	0.0732634500072508
11	41856619	42003065	HAP_2	0.251108647450111	-0.0958657048361409	0.334235353983465	0.774316247283819
11	41911490	42058578	HAP_1	0.100886917960089	-0.253801114467116	0.906874843300904	0.779647379440563
11	41911490	42058578	HAP_2	0.277716186252772	0.0155198866305695	0.287442945226883	0.956952928275515
11	41911490	42058578	HAP_3	0.252771618625277	-0.0585087567950531	0.33103911525828	0.859750732142711
11	41955154	42109548	HAP_1	0.100886917960089	-0.253801114467116	0.906874843300904	0.779647379440563
11	41955154	42109548	HAP_2	0.277716186252772	0.0155198866305695	0.287442945226883	0.956952928275515
11	41955154	42109548	HAP_3	0.251108647450111	-0.0958657048361409	0.334235353983465	0.774316247283819
11	41988137	42174124	HAP_1	0.100886917960089	-0.253801114467116	0.906874843300904	0.779647379440563
11	41988137	42174124	HAP_2	0.277716186252772	0.0155198866305695	0.287442945226883	0.956952928275515
11	41988137	42174124	HAP_3	0.251108647450111	-0.0958657048361409	0.334235353983465	0.774316247283819
11	42033753	42223737	HAP_1	0.100886917960089	-0.253801114467116	0.906874843300904	0.779647379440563
11	42033753	42223737	HAP_2	0.10310421286031	0.391303504642259	0.789564962477815	0.620303507501053
11	42033753	42223737	HAP_3	0.251108647450111	-0.0958657048361409	0.334235353983465	0.774316247283819
11	42033753	42223737	HAP_4	0.27549889135255	0.0508021646893091	0.290766233515992	0.861340816268971
11	42100419	42357954	HAP_1	0.100886917960089	-0.253801114467116	0.906874843300904	0.779647379440563
11	42100419	42357954	HAP_2	0.251108647450111	-0.0958657048361409	0.334235353983465	0.774316247283819
11	42100419	42357954	HAP_3	0.27549889135255	0.0508021646893091	0.290766233515992	0.861340816268971
11	42164651	42390655	HAP_1	0.100332594235033	-0.253801114467116	0.906874843300904	0.779647379440563
11	42164651	42390655	HAP_2	0.251108647450111	-0.0958657048361409	0.334235353983465	0.774316247283819
11	42164651	42390655	HAP_3	0.27549889135255	0.0508021646893091	0.290766233515992	0.861340816268971
11	42198520	42434730	HAP_1	0.274944567627494	0.0508021646893091	0.290766233515992	0.861340816268971
11	42198520	42434730	HAP_2	0.100332594235033	-0.253801114467116	0.906874843300904	0.779647379440563
11	42198520	42434730	HAP_3	0.25	-0.0973728289043899	0.337722364233048	0.773167382334383
11	42333641	42489008	HAP_1	0.453436807095344	0.0823804128582716	0.193980590938269	0.671169960566902
11	42333641	42489008	HAP_2	0.251662971175166	-0.168713132277574	0.334686559795685	0.614320969079594
11	42380670	42568364	HAP_1	0.279933481152993	-0.089591962201155	0.288936264140754	0.756576463717486
11	42380670	42568364	HAP_2	0.098669623059867	-0.253801114467116	0.906874843300904	0.779647379440563
11	42380670	42568364	HAP_3	0.252217294900222	-0.168713132277574	0.334686559795685	0.614320969079594
11	42421845	42620582	HAP_1	0.251662971175166	-0.168713132277574	0.334686559795685	0.614320969079594
11	42421845	42620582	HAP_2	0.279933481152993	-0.089591962201155	0.288936264140754	0.756576463717486
11	42421845	42620582	HAP_3	0.098669623059867	-0.253801114467116	0.906874843300904	0.779647379440563
11	42467844	42662341	HAP_1	0.279933481152993	-0.089591962201155	0.288936264140754	0.756576463717486
11	42467844	42662341	HAP_2	0.098669623059867	-0.253801114467116	0.906874843300904	0.779647379440563
11	42467844	42662341	HAP_3	0.251108647450111	-0.115123047576037	0.338075151130844	0.733541634584575
11	42541148	42709771	HAP_1	0.251662971175166	-0.115123047576037	0.338075151130844	0.733541634584575
11	42541148	42709771	HAP_2	0.280487804878049	-0.089591962201155	0.288936264140754	0.756576463717486
11	42541148	42709771	HAP_3	0.0997782705099778	-0.32835612631309	0.840465354841957	0.696124639650007
11	42601656	42746702	HAP_1	0.251662971175166	-0.115123047576037	0.338075151130844	0.733541634584575
11	42601656	42746702	HAP_2	0.0997782705099778	-0.32835612631309	0.840465354841957	0.696124639650007
11	42601656	42746702	HAP_3	0.281042128603104	-0.0206469737349328	0.286733671943819	0.942612138656596
11	42654826	42796438	HAP_1	0.252771618625277	-0.115123047576037	0.338075151130844	0.733541634584575
11	42654826	42796438	HAP_2	0.0997782705099778	-0.32835612631309	0.840465354841957	0.696124639650007
11	42654826	42796438	HAP_3	0.281042128603104	-0.0206469737349328	0.286733671943819	0.942612138656596
11	42699221	42832355	HAP_1	0.102549889135255	-0.226983521436943	0.712904039141236	0.750261772304474
11	42699221	42832355	HAP_2	0.170177383592018	-0.024220935478242	0.470939408958418	0.958993550738935
11	42699221	42832355	HAP_3	0.28159645232816	-0.0206469737349328	0.286733671943819	0.942612138656596
11	42699221	42832355	HAP_4	0.322062084257206	-0.0667196040935603	0.27405596299701	0.807711057436528
11	42735438	42859812	HAP_1	0.0947893569844789	-0.0269180885016142	0.795621839914012	0.973018101000706
11	42735438	42859812	HAP_2	0.170177383592018	-0.024220935478242	0.470939408958418	0.958993550738935
11	42735438	42859812	HAP_3	0.277161862527716	0.105710603404393	0.294564922603718	0.71977732638432
11	42735438	42859812	HAP_4	0.225609756097561	-0.264977401710213	0.365142964563276	0.468225188621377
11	42781624	42924222	HAP_1	0.220066518847007	-0.350987376619005	0.378582268650002	0.35412109065656
11	42781624	42924222	HAP_2	0.421840354767184	0.119774742917676	0.206230928476056	0.561536113416224
11	42816477	42957412	HAP_1	0.216740576496674	-0.333282101567422	0.384072193720784	0.385760454593405
11	42816477	42957412	HAP_2	0.16629711751663	0.0307125065512125	0.481735011142256	0.949180483464665
11	42816477	42957412	HAP_3	0.254988913525499	-0.055723387084439	0.313080319609239	0.858775839121169
11	42850016	43047467	HAP_1	0.0970066518847007	-0.184537953584507	0.909231939036642	0.839212533369609
11	42850016	43047467	HAP_2	0.254434589800443	-0.055723387084439	0.313080319609239	0.858775839121169
11	42850016	43047467	HAP_3	0.214523281596452	-0.364481790469586	0.389406261671621	0.349530637873444
11	42896744	43119787	HAP_1	0.0842572062084257	-0.0516597644816365	0.84581798370117	0.951311859330521
11	42896744	43119787	HAP_2	0.100332594235033	-0.184537953584507	0.909231939036642	0.839212533369609
11	42896744	43119787	HAP_3	0.258314855875831	-0.205246500538765	0.305842725378956	0.502340628741695
11	42896744	43119787	HAP_4	0.213414634146341	-0.397611797099128	0.394774397897206	0.314118784450155
11	42940623	43145565	HAP_1	0.258314855875831	-0.205246500538765	0.305842725378956	0.502340628741695
11	42940623	43145565	HAP_2	0.0909090909090909	-0.0516597644816365	0.84581798370117	0.951311859330521
11	42940623	43145565	HAP_3	0.100332594235033	-0.184537953584507	0.909231939036642	0.839212533369609
11	42940623	43145565	HAP_4	0.213968957871397	-0.397611797099128	0.394774397897206	0.314118784450155
11	43016364	43171247	HAP_1	0.104767184035477	-0.184537953584507	0.909231939036642	0.839212533369609
11	43016364	43171247	HAP_2	0.258869179600887	-0.212339902832644	0.303247911781417	0.483973844237361
11	43016364	43171247	HAP_3	0.0936807095343681	-0.0516597644816365	0.84581798370117	0.951311859330521
11	43016364	43171247	HAP_4	0.213968957871397	-0.397611797099128	0.394774397897206	0.314118784450155
11	43096661	43224384	HAP_1	0.215077605321508	-0.397611797099128	0.394774397897206	0.314118784450155
11	43096661	43224384	HAP_2	0.259977827050998	-0.212339902832644	0.303247911781417	0.483973844237361
11	43096661	43224384	HAP_3	0.0992239467849224	-0.184537953584507	0.909231939036642	0.839212533369609
11	43096661	43224384	HAP_4	0.0992239467849224	-0.0256733628028616	1.00139525780592	0.97955215559763
11	43096661	43224384	HAP_5	0.106984478935698	-0.153293562506842	0.679202547031506	0.821489441221718
11	43140645	43263803	HAP_1	0.223946784922395	-0.37512657996848	0.382665851665649	0.327205722649111
11	43140645	43263803	HAP_2	0.206762749445676	0.108883159606132	0.379943574145444	0.774502859170283
11	43140645	43263803	HAP_3	0.105321507760532	-0.21544670986165	0.913197420593132	0.81354469256725
11	43140645	43263803	HAP_4	0.260532150776053	-0.212339902832644	0.303247911781417	0.483973844237361
11	43161505	43356088	HAP_1	0.206762749445676	0.108883159606132	0.379943574145444	0.774502859170283
11	43161505	43356088	HAP_2	0.105321507760532	-0.21544670986165	0.913197420593132	0.81354469256725
11	43161505	43356088	HAP_3	0.260532150776053	-0.212339902832644	0.303247911781417	0.483973844237361
11	43161505	43356088	HAP_4	0.223946784922395	-0.37512657996848	0.382665851665649	0.327205722649111
11	43198982	43418068	HAP_1	0.259423503325942	-0.212339902832644	0.303247911781417	0.483973844237361
11	43198982	43418068	HAP_2	0.176274944567627	-0.166279742400752	0.524211022983374	0.751166320168322
11	43198982	43418068	HAP_3	0.104212860310421	-0.21544670986165	0.913197420593132	0.81354469256725
11	43198982	43418068	HAP_4	0.205654101995565	0.169285175682258	0.384877968362745	0.660159053259913
11	43250973	43458572	HAP_1	0.176274944567627	-0.166279742400752	0.524211022983374	0.751166320168322
11	43250973	43458572	HAP_2	0.258314855875831	-0.212339902832644	0.303247911781417	0.483973844237361
11	43250973	43458572	HAP_3	0.107538802660754	0.757069636321548	0.845092162221249	0.370579286493262
11	43250973	43458572	HAP_4	0.105321507760532	0.420729999758729	0.745652236602511	0.5727302263045
11	43250973	43458572	HAP_5	0.0997782705099778	-0.184537953584507	0.909231939036642	0.839212533369609
11	43320884	43509699	HAP_1	0.0698447893569845	-0.879597169161768	0.912054125166344	0.335100995418165
11	43320884	43509699	HAP_2	0.0992239467849224	-0.184537953584507	0.909231939036642	0.839212533369609
11	43320884	43509699	HAP_3	0.258314855875831	-0.212339902832644	0.303247911781417	0.483973844237361
11	43320884	43509699	HAP_4	0.106984478935698	0.383255440082232	0.913898806548429	0.675052098077127
11	43320884	43509699	HAP_5	0.176274944567627	-0.166279742400752	0.524211022983374	0.751166320168322
11	43398758	43566901	HAP_1	0.176274944567627	-0.166279742400752	0.524211022983374	0.751166320168322
11	43398758	43566901	HAP_2	0.261086474501109	-0.201289454503837	0.301003475390527	0.503842601178642
11	43398758	43566901	HAP_3	0.0997782705099778	0.180137798034594	1.00446187812352	0.857713477703256
11	43398758	43566901	HAP_4	0.110864745011086	0.171729733380559	0.705731220950153	0.80780134163944
11	43431638	43641571	HAP_1	0.110864745011086	0.171729733380559	0.705731220950153	0.80780134163944
11	43431638	43641571	HAP_2	0.176274944567627	-0.166279742400752	0.524211022983374	0.751166320168322
11	43431638	43641571	HAP_3	0.0992239467849224	0.180137798034594	1.00446187812352	0.857713477703256
11	43431638	43641571	HAP_4	0.261086474501109	-0.201289454503837	0.301003475390527	0.503842601178642
11	43497473	43728694	HAP_1	0.110864745011086	0.171729733380559	0.705731220950153	0.80780134163944
11	43497473	43728694	HAP_2	0.078159645232816	-0.369895315383305	0.933381673231611	0.691981862601415
11	43497473	43728694	HAP_3	0.269955654101996	-0.104318174081467	0.296674576178394	0.725202897789142
11	43497473	43728694	HAP_4	0.0992239467849224	0.180137798034594	1.00446187812352	0.857713477703256
11	43497473	43728694	HAP_5	0.177383592017738	-0.166279742400752	0.524211022983374	0.751166320168322
11	43542999	43842556	HAP_1	0.110864745011086	0.171729733380559	0.705731220950153	0.80780134163944
11	43542999	43842556	HAP_2	0.269955654101996	-0.104318174081467	0.296674576178394	0.725202897789142
11	43542999	43842556	HAP_3	0.0803769401330377	-0.369895315383305	0.933381673231611	0.691981862601415
11	43542999	43842556	HAP_4	0.0992239467849224	0.180137798034594	1.00446187812352	0.857713477703256
11	43542999	43842556	HAP_5	0.176274944567627	-0.166279742400752	0.524211022983374	0.751166320168322
11	43612248	43914333	HAP_1	0.078159645232816	-0.369895315383305	0.933381673231611	0.691981862601415
11	43612248	43914333	HAP_2	0.0992239467849224	0.180137798034594	1.00446187812352	0.857713477703256
11	43612248	43914333	HAP_3	0.272727272727273	-0.093391745034356	0.296231704057051	0.752633786283034
11	43612248	43914333	HAP_4	0.26940133037694	-0.104318174081467	0.296674576178394	0.725202897789142
11	43694548	43984231	HAP_1	0.272727272727273	-0.093391745034356	0.296231704057051	0.752633786283034
11	43694548	43984231	HAP_2	0.278824833702882	-0.115036969110074	0.290736891474534	0.692440622940686
11	43694548	43984231	HAP_3	0.0992239467849224	0.180137798034594	1.00446187812352	0.857713477703256
11	43694548	43984231	HAP_4	0.0803769401330377	-0.369895315383305	0.933381673231611	0.691981862601415
11	43806510	44076390	HAP_1	0.272172949002217	-0.0837286270629182	0.29811829102889	0.778885385514376
11	43806510	44076390	HAP_2	0.267738359201774	-0.104318174081467	0.296674576178394	0.725202897789142
11	43806510	44076390	HAP_3	0.0992239467849224	0.180137798034594	1.00446187812352	0.857713477703256
11	43806510	44076390	HAP_4	0.078159645232816	-0.369895315383305	0.933381673231611	0.691981862601415
11	43896839	44169760	HAP_1	0.176274944567627	-0.139577228908644	0.537597067862663	0.795208010902133
11	43896839	44169760	HAP_2	0.078159645232816	-0.369895315383305	0.933381673231611	0.691981862601415
11	43896839	44169760	HAP_3	0.268847006651885	-0.104318174081467	0.296674576178394	0.725202897789142
11	43896839	44169760	HAP_4	0.0992239467849224	0.180137798034594	1.00446187812352	0.857713477703256
11	43957995	44230020	HAP_1	0.176274944567627	-0.139577228908644	0.537597067862663	0.795208010902133
11	43957995	44230020	HAP_2	0.078159645232816	-0.369895315383305	0.933381673231611	0.691981862601415
11	43957995	44230020	HAP_3	0.269955654101996	-0.104318174081467	0.296674576178394	0.725202897789142
11	43957995	44230020	HAP_4	0.0992239467849224	0.180137798034594	1.00446187812352	0.857713477703256
11	44041036	44314266	HAP_1	0.176274944567627	-0.139577228908644	0.537597067862663	0.795208010902133
11	44041036	44314266	HAP_2	0.078159645232816	-0.369895315383305	0.933381673231611	0.691981862601415
11	44041036	44314266	HAP_3	0.31430155210643	-0.114160451228116	0.255078516056749	0.65458685074191
11	44041036	44314266	HAP_4	0.0997782705099778	0.180137798034594	1.00446187812352	0.857713477703256
11	44141897	44382758	HAP_1	0.11529933481153	0.550867127901226	0.705433735715054	0.435074263598469
11	44141897	44382758	HAP_2	0.078159645232816	-0.369895315383305	0.933381673231611	0.691981862601415
11	44141897	44382758	HAP_3	0.175720620842572	-0.139577228908644	0.537597067862663	0.795208010902133
11	44141897	44382758	HAP_4	0.312638580931264	-0.128068573605249	0.257918437953187	0.619631434976296
11	44141897	44382758	HAP_5	0.176274944567627	-0.422170480500125	0.435302326944456	0.332393614373823
11	44206040	44441721	HAP_1	0.175720620842572	-0.422170480500125	0.435302326944456	0.332393614373823
11	44206040	44441721	HAP_2	0.269955654101996	-0.104318174081467	0.296674576178394	0.725202897789142
11	44206040	44441721	HAP_3	0.114745011086475	0.44860983507063	0.743431376495827	0.546375664545642
11	44206040	44441721	HAP_4	0.078159645232816	-0.369895315383305	0.933381673231611	0.691981862601415
11	44206040	44441721	HAP_5	0.190133037694013	-0.269484135116817	0.49667076477714	0.587554292070486
11	44285941	44487939	HAP_1	0.112527716186253	0.0784963335547312	0.916880577945001	0.931793829087882
11	44285941	44487939	HAP_2	0.0776053215077605	-0.369895315383305	0.933381673231611	0.691981862601415
11	44285941	44487939	HAP_3	0.267184035476718	-0.0745858350756154	0.30457034644874	0.806599128090935
11	44285941	44487939	HAP_4	0.175720620842572	-0.139577228908644	0.537597067862663	0.795208010902133
11	44357397	44570015	HAP_1	0.0776053215077605	-0.369895315383305	0.933381673231611	0.691981862601415
11	44357397	44570015	HAP_2	0.103658536585366	0.0784963335547312	0.916880577945001	0.931793829087882
11	44357397	44570015	HAP_3	0.176274944567627	-0.139577228908644	0.537597067862663	0.795208010902133
11	44357397	44570015	HAP_4	0.266629711751663	-0.0745858350756154	0.30457034644874	0.806599128090935
11	44426958	44636158	HAP_1	0.0776053215077605	-0.369895315383305	0.933381673231611	0.691981862601415
11	44426958	44636158	HAP_2	0.103658536585366	0.0784963335547312	0.916880577945001	0.931793829087882
11	44426958	44636158	HAP_3	0.176829268292683	-0.139577228908644	0.537597067862663	0.795208010902133
11	44426958	44636158	HAP_4	0.266075388026608	-0.0745858350756154	0.30457034644874	0.806599128090935
11	44470324	44723356	HAP_1	0.266629711751663	-0.0745858350756154	0.30457034644874	0.806599128090935
11	44470324	44723356	HAP_2	0.0798226164079823	-0.510593030639758	0.865687499592577	0.555466448124917
11	44470324	44723356	HAP_3	0.103658536585366	0.0784963335547312	0.916880577945001	0.931793829087882
11	44470324	44723356	HAP_4	0.177383592017738	-0.139577228908644	0.537597067862663	0.795208010902133
11	44544832	44773479	HAP_1	0.266629711751663	-0.0745858350756154	0.30457034644874	0.806599128090935
11	44544832	44773479	HAP_2	0.273835920177384	-0.0837286270629182	0.29811829102889	0.778885385514376
11	44544832	44773479	HAP_3	0.103658536585366	0.0784963335547312	0.916880577945001	0.931793829087882
11	44544832	44773479	HAP_4	0.0803769401330377	-0.510593030639758	0.865687499592577	0.555466448124917
11	44616476	44861152	HAP_1	0.0803769401330377	-0.510593030639758	0.865687499592577	0.555466448124917
11	44616476	44861152	HAP_2	0.191241685144124	-0.269484135116817	0.49667076477714	0.587554292070486
11	44616476	44861152	HAP_3	0.266629711751663	-0.0745858350756154	0.30457034644874	0.806599128090935
11	44616476	44861152	HAP_4	0.103658536585366	0.0784963335547312	0.916880577945001	0.931793829087882
11	44685038	44925317	HAP_1	0.266629711751663	-0.0745858350756154	0.30457034644874	0.806599128090935
11	44685038	44925317	HAP_2	0.177383592017738	-0.139577228908644	0.537597067862663	0.795208010902133
11	44685038	44925317	HAP_3	0.0803769401330377	-0.510593030639758	0.865687499592577	0.555466448124917
11	44685038	44925317	HAP_4	0.103658536585366	0.0784963335547312	0.916880577945001	0.931793829087882
11	44760670	44977622	HAP_1	0.178492239467849	-0.139577228908644	0.537597067862663	0.795208010902133
11	44760670	44977622	HAP_2	0.116407982261641	-0.0988550408038006	0.847271690897517	0.90714431267735
11	44760670	44977622	HAP_3	0.0803769401330377	-0.510593030639758	0.865687499592577	0.555466448124917
11	44760670	44977622	HAP_4	0.105875831485588	1.29762807867188	0.744304050437903	0.0816074956699096
11	44760670	44977622	HAP_5	0.266629711751663	-0.0745858350756154	0.30457034644874	0.806599128090935
11	44825993	45033598	HAP_1	0.0809312638580931	-0.510593030639758	0.865687499592577	0.555466448124917
11	44825993	45033598	HAP_2	0.267184035476718	-0.126116074287973	0.302289746215991	0.676630936080648
11	44825993	45033598	HAP_3	0.177383592017738	-0.139577228908644	0.537597067862663	0.795208010902133
11	44825993	45033598	HAP_4	0.103658536585366	0.0784963335547312	0.916880577945001	0.931793829087882
11	44907130	45103867	HAP_1	0.130820399113082	0.223702708949747	0.67497935811414	0.740404194007125
11	44907130	45103867	HAP_2	0.266629711751663	-0.126116074287973	0.302289746215991	0.676630936080648
11	44907130	45103867	HAP_3	0.175720620842572	0.0516170523083932	0.55236271523922	0.92556891380993
11	44907130	45103867	HAP_4	0.0803769401330377	-0.510593030639758	0.865687499592577	0.555466448124917
11	44967908	45147551	HAP_1	0.266629711751663	-0.126116074287973	0.302289746215991	0.676630936080648
11	44967908	45147551	HAP_2	0.180155210643016	-0.241135112555737	0.537524818723507	0.653827568725541
11	44967908	45147551	HAP_3	0.130820399113082	0.223702708949747	0.67497935811414	0.740404194007125
11	44967908	45147551	HAP_4	0.0803769401330377	-0.510593030639758	0.865687499592577	0.555466448124917
11	45008615	45187235	HAP_1	0.0853658536585366	-0.0244433726971465	0.808943338717401	0.975901234247464
11	45008615	45187235	HAP_2	0.175720620842572	0.0516170523083932	0.55236271523922	0.92556891380993
11	45008615	45187235	HAP_3	0.266629711751663	-0.126116074287973	0.302289746215991	0.676630936080648
11	45008615	45187235	HAP_4	0.135254988913525	0.456233541584242	0.647823958874671	0.481458150013823
11	45090170	45211101	HAP_1	0.138026607538803	0.201804903771921	0.622964313876866	0.746057414719443
11	45090170	45211101	HAP_2	0.266629711751663	-0.126116074287973	0.302289746215991	0.676630936080648
11	45090170	45211101	HAP_3	0.131374722838137	-0.820116202803979	0.597056438605641	0.169912443757214
11	45090170	45211101	HAP_4	0.21840354767184	0.251537829376707	0.396354277656633	0.525833838238893
11	45140369	45233285	HAP_1	0.138026607538803	0.201804903771921	0.622964313876866	0.746057414719443
11	45140369	45233285	HAP_2	0.132483370288248	-0.820116202803979	0.597056438605641	0.169912443757214
11	45140369	45233285	HAP_3	0.220066518847007	0.225632253919516	0.391049086080811	0.564090832516714
11	45140369	45233285	HAP_4	0.266629711751663	-0.126116074287973	0.302289746215991	0.676630936080648
11	45173622	45256103	HAP_1	0.158536585365854	-0.423709263228873	0.52835295978164	0.422799903362554
11	45173622	45256103	HAP_2	0.264966740576497	0.169619343597802	0.329687193169842	0.607040335784294
11	45173622	45256103	HAP_3	0.138026607538803	0.201804903771921	0.622964313876866	0.746057414719443
11	45173622	45256103	HAP_4	0.266629711751663	-0.126116074287973	0.302289746215991	0.676630936080648
11	45173622	45256103	HAP_5	0.108093126385809	-0.793103737815551	0.787849932612656	0.314368001955394
11	45205370	45330248	HAP_1	0.306541019955654	-0.139122222048468	0.257550017805591	0.589211263666589
11	45205370	45330248	HAP_2	0.103658536585366	0.741087811072597	0.993754738732699	0.456018489788032
11	45205370	45330248	HAP_3	0.530487804878049	-0.123247192172775	0.170720135965489	0.470530219045311
11	45227182	45428521	HAP_1	0.276607538802661	-0.214463583417233	0.286960504045513	0.455042267707483
11	45227182	45428521	HAP_2	0.0903547671840355	1.20102963313577	0.998863590206714	0.229530278598158
11	45227182	45428521	HAP_3	0.439578713968958	-0.0711808927059526	0.197990885505077	0.71929448418819
11	45227182	45428521	HAP_4	0.10310421286031	0.741087811072597	0.993754738732699	0.456018489788032
11	45250890	45540428	HAP_1	0.107538802660754	1.35225310746006	0.909728010469802	0.137518194847655
11	45250890	45540428	HAP_2	0.439578713968958	-0.0711808927059526	0.197990885505077	0.71929448418819
11	45250890	45540428	HAP_3	0.215631929046563	0.030455748065872	0.388175216583301	0.937480785673937
11	45250890	45540428	HAP_4	0.104767184035477	0.741087811072597	0.993754738732699	0.456018489788032
11	45293254	45608075	HAP_1	0.212305986696231	0.515733219295282	0.412810442729289	0.21187611084875
11	45293254	45608075	HAP_2	0.439578713968958	-0.0711808927059526	0.197990885505077	0.71929448418819
11	45293254	45608075	HAP_3	0.216186252771619	0.030455748065872	0.388175216583301	0.937480785673937
11	45393961	45710848	HAP_1	0.12860310421286	1.25463916558414	0.745405622910791	0.0926946433625426
11	45393961	45710848	HAP_2	0.313747228381375	0.132275306719866	0.273682573943008	0.628990028466728
11	45393961	45710848	HAP_3	0.440133037694013	-0.0370665982559175	0.198347348127237	0.851799549219361
11	45484452	45770765	HAP_1	0.440687361419069	-0.0306820248121933	0.197937804737507	0.876849871193971
11	45484452	45770765	HAP_2	0.116962305986696	0.715072234759569	0.788896169165606	0.364958547197897
11	45484452	45770765	HAP_3	0.313747228381375	0.132275306719866	0.273682573943008	0.628990028466728
11	45587221	45848937	HAP_1	0.26940133037694	-0.126116074287973	0.302289746215991	0.676630936080648
11	45587221	45848937	HAP_2	0.170177383592018	-0.0567568348860683	0.569971088317406	0.920701456733751
11	45587221	45848937	HAP_3	0.104767184035477	1.0819197799742	0.84271630881496	0.199529598836864
11	45587221	45848937	HAP_4	0.0809312638580931	-0.510593030639758	0.865687499592577	0.555466448124917
11	45587221	45848937	HAP_5	0.133592017738359	0.253987416819579	0.647819430011515	0.69510405198687
11	45587221	45848937	HAP_6	0.111419068736142	0.0346116466263735	0.84146122316907	0.967199270920707
11	45673559	45897001	HAP_1	0.267738359201774	-0.126116074287973	0.302289746215991	0.676630936080648
11	45673559	45897001	HAP_2	0.169068736141907	-0.0866164845704736	0.589179952121809	0.88315593229425
11	45673559	45897001	HAP_3	0.0798226164079823	-0.510593030639758	0.865687499592577	0.555466448124917
11	45673559	45897001	HAP_4	0.132483370288248	0.253987416819579	0.647819430011515	0.69510405198687
11	45748436	45933963	HAP_1	0.267738359201774	-0.126116074287973	0.302289746215991	0.676630936080648
11	45748436	45933963	HAP_2	0.169068736141907	-0.0866164845704736	0.589179952121809	0.88315593229425
11	45748436	45933963	HAP_3	0.0798226164079823	-0.510593030639758	0.865687499592577	0.555466448124917
11	45748436	45933963	HAP_4	0.132483370288248	0.253987416819579	0.647819430011515	0.69510405198687
11	45829135	45962567	HAP_1	0.169068736141907	-0.0866164845704736	0.589179952121809	0.88315593229425
11	45829135	45962567	HAP_2	0.0798226164079823	-0.510593030639758	0.865687499592577	0.555466448124917
11	45829135	45962567	HAP_3	0.133037694013304	0.253987416819579	0.647819430011515	0.69510405198687
11	45829135	45962567	HAP_4	0.268847006651885	-0.126116074287973	0.302289746215991	0.676630936080648
11	45889077	45988867	HAP_1	0.183481152993348	-0.400401674417861	0.535547510129987	0.454869486669395
11	45889077	45988867	HAP_2	0.159090909090909	0.600718124788613	0.491172303091717	0.221642728951615
11	45889077	45988867	HAP_3	0.0798226164079823	-0.510593030639758	0.865687499592577	0.555466448124917
11	45889077	45988867	HAP_4	0.26940133037694	-0.126116074287973	0.302289746215991	0.676630936080648
11	45889077	45988867	HAP_5	0.135809312638581	-0.120508950704376	0.621969962701597	0.846413041545097
11	45917231	46018979	HAP_1	0.0798226164079823	-0.510593030639758	0.865687499592577	0.555466448124917
11	45917231	46018979	HAP_2	0.135809312638581	-0.120508950704376	0.621969962701597	0.846413041545097
11	45917231	46018979	HAP_3	0.19290465631929	-0.50376993004698	0.485542026752738	0.299765753660911
11	45917231	46018979	HAP_4	0.26940133037694	-0.126116074287973	0.302289746215991	0.676630936080648
11	45917231	46018979	HAP_5	0.159090909090909	0.600718124788613	0.491172303091717	0.221642728951615
11	45951765	46051397	HAP_1	0.0931263858093126	0.690802611936178	0.90995196620092	0.447955804885317
11	45951765	46051397	HAP_2	0.162971175166297	-0.0866164845704736	0.589179952121809	0.88315593229425
11	45951765	46051397	HAP_3	0.0798226164079823	-0.510593030639758	0.865687499592577	0.555466448124917
11	45951765	46051397	HAP_4	0.135809312638581	-0.120508950704376	0.621969962701597	0.846413041545097
11	45951765	46051397	HAP_5	0.26940133037694	-0.126116074287973	0.302289746215991	0.676630936080648
11	45951765	46051397	HAP_6	0.161308203991131	0.600718124788613	0.491172303091717	0.221642728951615
11	45980804	46095544	HAP_1	0.0798226164079823	-0.510593030639758	0.865687499592577	0.555466448124917
11	45980804	46095544	HAP_2	0.162971175166297	-0.0866164845704736	0.589179952121809	0.88315593229425
11	45980804	46095544	HAP_3	0.135809312638581	-0.120508950704376	0.621969962701597	0.846413041545097
11	45980804	46095544	HAP_4	0.159090909090909	0.600718124788613	0.491172303091717	0.221642728951615
11	45980804	46095544	HAP_5	0.26940133037694	-0.126116074287973	0.302289746215991	0.676630936080648
11	46008187	46121252	HAP_1	0.159090909090909	0.600718124788613	0.491172303091717	0.221642728951615
11	46008187	46121252	HAP_2	0.135809312638581	-0.120508950704376	0.621969962701597	0.846413041545097
11	46008187	46121252	HAP_3	0.0798226164079823	-0.510593030639758	0.865687499592577	0.555466448124917
11	46008187	46121252	HAP_4	0.162971175166297	-0.0866164845704736	0.589179952121809	0.88315593229425
11	46008187	46121252	HAP_5	0.26940133037694	-0.126116074287973	0.302289746215991	0.676630936080648
11	46042064	46158071	HAP_1	0.159090909090909	0.600718124788613	0.491172303091717	0.221642728951615
11	46042064	46158071	HAP_2	0.26940133037694	-0.126116074287973	0.302289746215991	0.676630936080648
11	46042064	46158071	HAP_3	0.135809312638581	-0.120508950704376	0.621969962701597	0.846413041545097
11	46042064	46158071	HAP_4	0.0798226164079823	-0.510593030639758	0.865687499592577	0.555466448124917
11	46042064	46158071	HAP_5	0.162971175166297	-0.0866164845704736	0.589179952121809	0.88315593229425
11	46085700	46210337	HAP_1	0.135809312638581	-0.120508950704376	0.621969962701597	0.846413041545097
11	46085700	46210337	HAP_2	0.261640798226164	-0.150203902132446	0.304451685625643	0.621880975012901
11	46085700	46210337	HAP_3	0.322062084257206	0.162168113766084	0.246264679905341	0.510380037830331
11	46085700	46210337	HAP_4	0.0975609756097561	0.286698031356914	0.728369172869845	0.693958675334291
11	46110911	46239653	HAP_1	0.135809312638581	-0.120508950704376	0.621969962701597	0.846413041545097
11	46110911	46239653	HAP_2	0.119733924611973	0.10001316342529	0.652116082657757	0.878143579735538
11	46110911	46239653	HAP_3	0.141906873614191	-1.08468300160083	0.577793949624217	0.0608065147640892
11	46110911	46239653	HAP_4	0.20509977827051	0.149383556909262	0.415773535439268	0.719462965163487
11	46110911	46239653	HAP_5	0.113636363636364	-0.219176279093107	0.705060282321613	0.755978589017898
11	46110911	46239653	HAP_6	0.0792682926829268	-0.510593030639758	0.865687499592577	0.555466448124917
11	46139436	46262101	HAP_1	0.0792682926829268	-0.510593030639758	0.865687499592577	0.555466448124917
11	46139436	46262101	HAP_2	0.119733924611973	0.10001316342529	0.652116082657757	0.878143579735538
11	46139436	46262101	HAP_3	0.141906873614191	-1.08468300160083	0.577793949624217	0.0608065147640892
11	46139436	46262101	HAP_4	0.134146341463415	0.253987416819579	0.647819430011515	0.69510405198687
11	46139436	46262101	HAP_5	0.20509977827051	0.149383556909262	0.415773535439268	0.719462965163487
11	46139436	46262101	HAP_6	0.10920177383592	-0.114640902317571	0.742176530704325	0.877277523439803
11	46201983	46277903	HAP_1	0.121951219512195	0.10001316342529	0.652116082657757	0.878143579735538
11	46201983	46277903	HAP_2	0.143015521064302	-1.08468300160083	0.577793949624217	0.0608065147640892
11	46201983	46277903	HAP_3	0.0792682926829268	-0.510593030639758	0.865687499592577	0.555466448124917
11	46201983	46277903	HAP_4	0.20509977827051	0.149383556909262	0.415773535439268	0.719462965163487
11	46201983	46277903	HAP_5	0.116962305986696	0.154704312829086	0.704496962801154	0.826236662012256
11	46201983	46277903	HAP_6	0.134146341463415	0.253987416819579	0.647819430011515	0.69510405198687
11	46231502	46312842	HAP_1	0.121951219512195	0.10001316342529	0.652116082657757	0.878143579735538
11	46231502	46312842	HAP_2	0.143015521064302	-1.08468300160083	0.577793949624217	0.0608065147640892
11	46231502	46312842	HAP_3	0.0792682926829268	-0.510593030639758	0.865687499592577	0.555466448124917
11	46231502	46312842	HAP_4	0.208425720620843	0.129256644863247	0.409623965091581	0.752418519391138
11	46231502	46312842	HAP_5	0.117516629711752	0.154704312829086	0.704496962801154	0.826236662012256
11	46231502	46312842	HAP_6	0.13470066518847	0.253987416819579	0.647819430011515	0.69510405198687
11	46256531	46337104	HAP_1	0.593126385809313	-0.187271473557355	0.162373446052093	0.249081648880631
11	46256531	46337104	HAP_2	0.295454545454545	0.409393296307577	0.27892829285469	0.142529447844069
11	46273458	46384535	HAP_1	0.295454545454545	0.409393296307577	0.27892829285469	0.142529447844069
11	46273458	46384535	HAP_2	0.593126385809313	-0.187271473557355	0.162373446052093	0.249081648880631
11	46293670	46440219	HAP_1	0.221729490022173	0.0502876070631356	0.354056993017966	0.887086499400466
11	46293670	46440219	HAP_2	0.593126385809313	-0.187271473557355	0.162373446052093	0.249081648880631
11	46331434	46489138	HAP_1	0.221729490022173	0.0502876070631356	0.354056993017966	0.887086499400466
11	46331434	46489138	HAP_2	0.650221729490022	-0.193758408148573	0.158658247045719	0.222322246818264
11	46367767	46544231	HAP_1	0.119733924611973	0.10001316342529	0.652116082657757	0.878143579735538
11	46367767	46544231	HAP_2	0.0792682926829268	-0.510593030639758	0.865687499592577	0.555466448124917
11	46367767	46544231	HAP_3	0.417960088691796	-0.513927558033511	0.210522543222539	0.014832696298781
11	46436050	46571590	HAP_1	0.0792682926829268	-0.510593030639758	0.865687499592577	0.555466448124917
11	46436050	46571590	HAP_2	0.415742793791574	-0.529150003129092	0.211843055427028	0.0126749839928159
11	46436050	46571590	HAP_3	0.119733924611973	0.10001316342529	0.652116082657757	0.878143579735538
11	46468842	46648093	HAP_1	0.0792682926829268	-0.510593030639758	0.865687499592577	0.555466448124917
11	46468842	46648093	HAP_2	0.300443458980044	-0.553479743337295	0.295739861642284	0.0616028133405642
11	46468842	46648093	HAP_3	0.111973392461197	0.00434887351586209	0.674854649050954	0.994859782985355
11	46468842	46648093	HAP_4	0.119733924611973	0.10001316342529	0.652116082657757	0.878143579735538
11	46531802	46680072	HAP_1	0.120842572062084	0.10001316342529	0.652116082657757	0.878143579735538
11	46531802	46680072	HAP_2	0.114745011086475	-1.02577752111648	0.907301800474954	0.258536710889488
11	46531802	46680072	HAP_3	0.301552106430155	-0.557595515133881	0.293487410277272	0.0577701451118083
11	46531802	46680072	HAP_4	0.111973392461197	0.00434887351586209	0.674854649050954	0.994859782985355
11	46531802	46680072	HAP_5	0.0792682926829268	-0.510593030639758	0.865687499592577	0.555466448124917
11	46562929	46705331	HAP_1	0.0792682926829268	-0.510593030639758	0.865687499592577	0.555466448124917
11	46562929	46705331	HAP_2	0.114745011086475	-1.02577752111648	0.907301800474954	0.258536710889488
11	46562929	46705331	HAP_3	0.123059866962306	0.10001316342529	0.652116082657757	0.878143579735538
11	46562929	46705331	HAP_4	0.301552106430155	-0.557595515133881	0.293487410277272	0.0577701451118083
11	46562929	46705331	HAP_5	0.111973392461197	0.00434887351586209	0.674854649050954	0.994859782985355
11	46619009	46754433	HAP_1	0.123614190687361	0.10001316342529	0.652116082657757	0.878143579735538
11	46619009	46754433	HAP_2	0.111973392461197	0.00434887351586209	0.674854649050954	0.994859782985355
11	46619009	46754433	HAP_3	0.0792682926829268	-0.510593030639758	0.865687499592577	0.555466448124917
11	46619009	46754433	HAP_4	0.114745011086475	-1.02577752111648	0.907301800474954	0.258536710889488
11	46619009	46754433	HAP_5	0.302106430155211	-0.557595515133881	0.293487410277272	0.0577701451118083
11	46673412	46789754	HAP_1	0.304323725055432	-0.548507647326117	0.287228182155389	0.0564988506816225
11	46673412	46789754	HAP_2	0.112527716186253	0.00434887351586209	0.674854649050954	0.994859782985355
11	46673412	46789754	HAP_3	0.123614190687361	0.10001316342529	0.652116082657757	0.878143579735538
11	46673412	46789754	HAP_4	0.120288248337029	-1.45462690053793	0.839598228971677	0.0835265251420816
11	46673412	46789754	HAP_5	0.0792682926829268	-0.510593030639758	0.865687499592577	0.555466448124917
11	46697847	46832327	HAP_1	0.123059866962306	0.10001316342529	0.652116082657757	0.878143579735538
11	46697847	46832327	HAP_2	0.114745011086475	-1.02577752111648	0.907301800474954	0.258536710889488
11	46697847	46832327	HAP_3	0.113082039911308	0.00434887351586209	0.674854649050954	0.994859782985355
11	46697847	46832327	HAP_4	0.0792682926829268	-0.510593030639758	0.865687499592577	0.555466448124917
11	46697847	46832327	HAP_5	0.304323725055432	-0.548507647326117	0.287228182155389	0.0564988506816225
11	46733404	46894202	HAP_1	0.122505543237251	0.10001316342529	0.652116082657757	0.878143579735538
11	46733404	46894202	HAP_2	0.113082039911308	0.00434887351586209	0.674854649050954	0.994859782985355
11	46733404	46894202	HAP_3	0.0787139689578714	-0.510593030639758	0.865687499592577	0.555466448124917
11	46733404	46894202	HAP_4	0.114745011086475	-1.02577752111648	0.907301800474954	0.258536710889488
11	46733404	46894202	HAP_5	0.304323725055432	-0.548507647326117	0.287228182155389	0.0564988506816225
11	46778825	46930430	HAP_1	0.0787139689578714	-0.510593030639758	0.865687499592577	0.555466448124917
11	46778825	46930430	HAP_2	0.115853658536585	-0.432843386642122	0.861278206736078	0.615398603723688
11	46778825	46930430	HAP_3	0.188470066518847	-1.30627833125518	0.49078607849455	0.00791725508493798
11	46778825	46930430	HAP_4	0.116962305986696	-1.02577752111648	0.907301800474954	0.258536710889488
11	46778825	46930430	HAP_5	0.122505543237251	0.10001316342529	0.652116082657757	0.878143579735538
11	46778825	46930430	HAP_6	0.113082039911308	0.00434887351586209	0.674854649050954	0.994859782985355
11	46812280	46950778	HAP_1	0.0787139689578714	-0.510593030639758	0.865687499592577	0.555466448124917
11	46812280	46950778	HAP_2	0.115853658536585	-0.432843386642122	0.861278206736078	0.615398603723688
11	46812280	46950778	HAP_3	0.188470066518847	-1.30627833125518	0.49078607849455	0.00791725508493798
11	46812280	46950778	HAP_4	0.114745011086475	-1.02577752111648	0.907301800474954	0.258536710889488
11	46812280	46950778	HAP_5	0.122505543237251	0.10001316342529	0.652116082657757	0.878143579735538
11	46812280	46950778	HAP_6	0.113082039911308	0.00434887351586209	0.674854649050954	0.994859782985355
11	46874308	46999513	HAP_1	0.0798226164079823	-0.510593030639758	0.865687499592577	0.555466448124917
11	46874308	46999513	HAP_2	0.113082039911308	0.00434887351586209	0.674854649050954	0.994859782985355
11	46874308	46999513	HAP_3	0.119179600886918	-0.252417407999191	0.807762301908417	0.754741665266574
11	46874308	46999513	HAP_4	0.190687361419069	-1.15282139700005	0.468813538658165	0.0141212933570301
11	46874308	46999513	HAP_5	0.114745011086475	-1.02577752111648	0.907301800474954	0.258536710889488
11	46874308	46999513	HAP_6	0.123059866962306	0.10001316342529	0.652116082657757	0.878143579735538
11	46922326	47037524	HAP_1	0.131929046563193	0.300854746957744	0.646092174626522	0.64157796811174
11	46922326	47037524	HAP_2	0.0798226164079823	-0.510593030639758	0.865687499592577	0.555466448124917
11	46922326	47037524	HAP_3	0.119179600886918	-0.252417407999191	0.807762301908417	0.754741665266574
11	46922326	47037524	HAP_4	0.190687361419069	-1.15282139700005	0.468813538658165	0.0141212933570301
11	46922326	47037524	HAP_5	0.114745011086475	-1.02577752111648	0.907301800474954	0.258536710889488
11	46922326	47037524	HAP_6	0.121951219512195	0.0200621484422851	0.681139471880385	0.976509272766374
11	46947076	47062295	HAP_1	0.113082039911308	0.00434887351586209	0.674854649050954	0.994859782985355
11	46947076	47062295	HAP_2	0.187915742793792	-1.30627833125518	0.49078607849455	0.00791725508493798
11	46947076	47062295	HAP_3	0.182926829268293	-0.092064979286236	0.481381891996378	0.848372274853974
11	46947076	47062295	HAP_4	0.0798226164079823	-0.510593030639758	0.865687499592577	0.555466448124917
11	46947076	47062295	HAP_5	0.114745011086475	-1.02577752111648	0.907301800474954	0.258536710889488
11	46947076	47062295	HAP_6	0.121951219512195	0.0200621484422851	0.681139471880385	0.976509272766374
11	46968005	47097173	HAP_1	0.113082039911308	0.00434887351586209	0.674854649050954	0.994859782985355
11	46968005	47097173	HAP_2	0.187915742793792	-1.30627833125518	0.49078607849455	0.00791725508493798
11	46968005	47097173	HAP_3	0.114745011086475	-1.02577752111648	0.907301800474954	0.258536710889488
11	46968005	47097173	HAP_4	0.121951219512195	0.0200621484422851	0.681139471880385	0.976509272766374
11	46968005	47097173	HAP_5	0.0798226164079823	-0.510593030639758	0.865687499592577	0.555466448124917
11	46968005	47097173	HAP_6	0.165742793791574	-0.226074354248112	0.489475458568054	0.644287074044447
11	47019286	47229265	HAP_1	0.119733924611973	0.734224921520946	0.677788169142044	0.278984057323124
11	47019286	47229265	HAP_2	0.114745011086475	-1.02577752111648	0.907301800474954	0.258536710889488
11	47019286	47229265	HAP_3	0.0798226164079823	-0.510593030639758	0.865687499592577	0.555466448124917
11	47019286	47229265	HAP_4	0.12139689578714	-0.230736951252639	0.645647006457842	0.720897240529614
11	47019286	47229265	HAP_5	0.156873614190687	0.249312164878189	0.542972024921161	0.646230024990522
11	47019286	47229265	HAP_6	0.177383592017738	-1.36894782774339	0.516132649251782	0.00813657393193555
11	47052647	47258433	HAP_1	0.119733924611973	0.734224921520946	0.677788169142044	0.278984057323124
11	47052647	47258433	HAP_2	0.114745011086475	-1.02577752111648	0.907301800474954	0.258536710889488
11	47052647	47258433	HAP_3	0.0798226164079823	-0.510593030639758	0.865687499592577	0.555466448124917
11	47052647	47258433	HAP_4	0.12139689578714	-0.230736951252639	0.645647006457842	0.720897240529614
11	47052647	47258433	HAP_5	0.168514412416851	0.225704293159757	0.529482490302509	0.670011842117968
11	47052647	47258433	HAP_6	0.176829268292683	-1.36894782774339	0.516132649251782	0.00813657393193555
11	47084461	47298922	HAP_1	0.119733924611973	0.734224921520946	0.677788169142044	0.278984057323124
11	47084461	47298922	HAP_2	0.114745011086475	-1.02577752111648	0.907301800474954	0.258536710889488
11	47084461	47298922	HAP_3	0.110310421286031	-0.453311600990825	0.744095165796846	0.542539670286153
11	47084461	47298922	HAP_4	0.169068736141907	0.225704293159757	0.529482490302509	0.670011842117968
11	47084461	47298922	HAP_5	0.176829268292683	-1.36894782774339	0.516132649251782	0.00813657393193555
11	47084461	47298922	HAP_6	0.0798226164079823	-0.510593030639758	0.865687499592577	0.555466448124917
11	47156330	47346660	HAP_1	0.388026607538803	0.0131298300251732	0.229017322287927	0.954294277693495
11	47156330	47346660	HAP_2	0.123614190687361	0.734224921520946	0.677788169142044	0.278984057323124
11	47156330	47346660	HAP_3	0.177383592017738	-1.36894782774339	0.516132649251782	0.00813657393193555
11	47156330	47346660	HAP_4	0.0798226164079823	-0.510593030639758	0.865687499592577	0.555466448124917
11	47253459	47401486	HAP_1	0.0798226164079823	-0.510593030639758	0.865687499592577	0.555466448124917
11	47253459	47401486	HAP_2	0.177937915742794	-1.36894782774339	0.516132649251782	0.00813657393193555
11	47253459	47401486	HAP_3	0.387472283813747	0.0131298300251732	0.229017322287927	0.954294277693495
11	47253459	47401486	HAP_4	0.122505543237251	0.734224921520946	0.677788169142044	0.278984057323124
11	47282524	47449981	HAP_1	0.122505543237251	0.734224921520946	0.677788169142044	0.278984057323124
11	47282524	47449981	HAP_2	0.177937915742794	-1.36894782774339	0.516132649251782	0.00813657393193555
11	47282524	47449981	HAP_3	0.114745011086475	-1.02577752111648	0.907301800474954	0.258536710889488
11	47282524	47449981	HAP_4	0.157427937915743	0.249312164878189	0.542972024921161	0.646230024990522
11	47282524	47449981	HAP_5	0.11529933481153	-0.601720373249051	0.707000332138309	0.394948965608041
11	47282524	47449981	HAP_6	0.0798226164079823	-0.510593030639758	0.865687499592577	0.555466448124917
11	47326731	47482932	HAP_1	0.0798226164079823	-0.510593030639758	0.865687499592577	0.555466448124917
11	47326731	47482932	HAP_2	0.177937915742794	-1.36894782774339	0.516132649251782	0.00813657393193555
11	47326731	47482932	HAP_3	0.114745011086475	-1.02577752111648	0.907301800474954	0.258536710889488
11	47326731	47482932	HAP_4	0.157982261640798	0.249312164878189	0.542972024921161	0.646230024990522
11	47326731	47482932	HAP_5	0.115853658536585	-0.601720373249051	0.707000332138309	0.394948965608041
11	47326731	47482932	HAP_6	0.123059866962306	0.734224921520946	0.677788169142044	0.278984057323124
11	47379095	47525628	HAP_1	0.189024390243902	-1.25530853147707	0.503814650160143	0.0128979241650107
11	47379095	47525628	HAP_2	0.138580931263858	0.729382398821177	0.622084031807511	0.241317636640164
11	47379095	47525628	HAP_3	0.0798226164079823	-0.510593030639758	0.865687499592577	0.555466448124917
11	47379095	47525628	HAP_4	0.114745011086475	-1.02577752111648	0.907301800474954	0.258536710889488
11	47379095	47525628	HAP_5	0.157427937915743	0.249312164878189	0.542972024921161	0.646230024990522
11	47379095	47525628	HAP_6	0.115853658536585	-0.601720373249051	0.707000332138309	0.394948965608041
11	47416754	47543769	HAP_1	0.157427937915743	0.249312164878189	0.542972024921161	0.646230024990522
11	47416754	47543769	HAP_2	0.169623059866962	0.436121652343937	0.561685751403378	0.437689071486318
11	47416754	47543769	HAP_3	0.115853658536585	-0.601720373249051	0.707000332138309	0.394948965608041
11	47416754	47543769	HAP_4	0.0798226164079823	-0.510593030639758	0.865687499592577	0.555466448124917
11	47416754	47543769	HAP_5	0.189024390243902	-1.25530853147707	0.503814650160143	0.0128979241650107
11	47416754	47543769	HAP_6	0.135809312638581	0.0147180834872427	0.62032158726795	0.98107606242524
11	47479833	47562855	HAP_1	0.169623059866962	0.436121652343937	0.561685751403378	0.437689071486318
11	47479833	47562855	HAP_2	0.178492239467849	-0.401556676345057	0.422106977664138	0.341703082503874
11	47479833	47562855	HAP_3	0.0798226164079823	-0.510593030639758	0.865687499592577	0.555466448124917
11	47479833	47562855	HAP_4	0.189024390243902	-1.25530853147707	0.503814650160143	0.0128979241650107
11	47479833	47562855	HAP_5	0.293237250554324	0.454820681862053	0.272909562253185	0.0959537962973763
11	47512589	47640494	HAP_1	0.0798226164079823	-0.510593030639758	0.865687499592577	0.555466448124917
11	47512589	47640494	HAP_2	0.170177383592018	0.436121652343937	0.561685751403378	0.437689071486318
11	47512589	47640494	HAP_3	0.274390243902439	0.442459526939119	0.30672561143953	0.149506389055421
11	47512589	47640494	HAP_4	0.259977827050998	-0.63854605699143	0.337409852733491	0.0587498739160189
11	47512589	47640494	HAP_5	0.115853658536585	-0.601720373249051	0.707000332138309	0.394948965608041
11	47540241	47690750	HAP_1	0.116407982261641	-0.602627237755155	0.840804319362235	0.473730751033272
11	47540241	47690750	HAP_2	0.157982261640798	0.249312164878189	0.542972024921161	0.646230024990522
11	47540241	47690750	HAP_3	0.189578713968958	-1.25530853147707	0.503814650160143	0.0128979241650107
11	47540241	47690750	HAP_4	0.115853658536585	-0.601720373249051	0.707000332138309	0.394948965608041
11	47540241	47690750	HAP_5	0.0798226164079823	-0.510593030639758	0.865687499592577	0.555466448124917
11	47540241	47690750	HAP_6	0.170177383592018	0.436121652343937	0.561685751403378	0.437689071486318
11	47555944	47750980	HAP_1	0.0798226164079823	-0.510593030639758	0.865687499592577	0.555466448124917
11	47555944	47750980	HAP_2	0.124722838137472	0.734224921520946	0.677788169142044	0.278984057323124
11	47555944	47750980	HAP_3	0.116407982261641	-0.602627237755155	0.840804319362235	0.473730751033272
11	47555944	47750980	HAP_4	0.157982261640798	0.249312164878189	0.542972024921161	0.646230024990522
11	47555944	47750980	HAP_5	0.189024390243902	-1.25530853147707	0.503814650160143	0.0128979241650107
11	47555944	47750980	HAP_6	0.115853658536585	-0.601720373249051	0.707000332138309	0.394948965608041
11	47598878	47788750	HAP_1	0.188470066518847	-1.25530853147707	0.503814650160143	0.0128979241650107
11	47598878	47788750	HAP_2	0.115853658536585	-0.601720373249051	0.707000332138309	0.394948965608041
11	47598878	47788750	HAP_3	0.116407982261641	-0.602627237755155	0.840804319362235	0.473730751033272
11	47598878	47788750	HAP_4	0.157427937915743	0.249312164878189	0.542972024921161	0.646230024990522
11	47598878	47788750	HAP_5	0.121951219512195	0.734224921520946	0.677788169142044	0.278984057323124
11	47598878	47788750	HAP_6	0.0798226164079823	-0.510593030639758	0.865687499592577	0.555466448124917
11	47676243	47824190	HAP_1	0.118070953436807	-1.2813389721005	0.784545314385738	0.102775784332267
11	47676243	47824190	HAP_2	0.157427937915743	0.249312164878189	0.542972024921161	0.646230024990522
11	47676243	47824190	HAP_3	0.0798226164079823	-0.510593030639758	0.865687499592577	0.555466448124917
11	47676243	47824190	HAP_4	0.121951219512195	0.734224921520946	0.677788169142044	0.278984057323124
11	47676243	47824190	HAP_5	0.24390243902439	-0.979527439840626	0.358182004585711	0.00636756406107441
11	47676243	47824190	HAP_6	0.116962305986696	-0.601720373249051	0.707000332138309	0.394948965608041
11	47728129	47845185	HAP_1	0.121951219512195	0.734224921520946	0.677788169142044	0.278984057323124
11	47728129	47845185	HAP_2	0.240022172949002	-0.305023896529394	0.370361549705117	0.410396775000935
11	47728129	47845185	HAP_3	0.323725055432373	-0.442224200154762	0.266364821455367	0.0972228516561753
11	47728129	47845185	HAP_4	0.203436807095344	-0.0703464673075419	0.427409235769547	0.869305625213268
11	47773887	47869350	HAP_1	0.188470066518847	-1.25530853147707	0.503814650160143	0.0128979241650107
11	47773887	47869350	HAP_2	0.0798226164079823	-0.510593030639758	0.865687499592577	0.555466448124917
11	47773887	47869350	HAP_3	0.122505543237251	0.734224921520946	0.677788169142044	0.278984057323124
11	47773887	47869350	HAP_4	0.177383592017738	0.188942734131415	0.4693203162782	0.687348113900196
11	47773887	47869350	HAP_5	0.11529933481153	-1.02577752111648	0.907301800474954	0.258536710889488
11	47773887	47869350	HAP_6	0.127494456762749	-0.280581288860041	0.674266294853024	0.677416556967957
11	47813661	47887789	HAP_1	0.189024390243902	-1.25530853147707	0.503814650160143	0.0128979241650107
11	47813661	47887789	HAP_2	0.177937915742794	0.188942734131415	0.4693203162782	0.687348113900196
11	47813661	47887789	HAP_3	0.0798226164079823	-0.510593030639758	0.865687499592577	0.555466448124917
11	47813661	47887789	HAP_4	0.123059866962306	0.734224921520946	0.677788169142044	0.278984057323124
11	47813661	47887789	HAP_5	0.11529933481153	-1.02577752111648	0.907301800474954	0.258536710889488
11	47813661	47887789	HAP_6	0.127494456762749	-0.586687594351455	0.674626535941912	0.384727553740135
11	47837059	47908760	HAP_1	0.140243902439024	0.732716067986896	0.621750015833048	0.238923129617853
11	47837059	47908760	HAP_2	0.189024390243902	-1.25530853147707	0.503814650160143	0.0128979241650107
11	47837059	47908760	HAP_3	0.177383592017738	0.188942734131415	0.4693203162782	0.687348113900196
11	47837059	47908760	HAP_4	0.0798226164079823	-0.510593030639758	0.865687499592577	0.555466448124917
11	47837059	47908760	HAP_5	0.11529933481153	-1.02577752111648	0.907301800474954	0.258536710889488
11	47837059	47908760	HAP_6	0.125277161862528	-0.586687594351455	0.674626535941912	0.384727553740135
11	47863637	47941881	HAP_1	0.177383592017738	0.188942734131415	0.4693203162782	0.687348113900196
11	47863637	47941881	HAP_2	0.0798226164079823	-0.510593030639758	0.865687499592577	0.555466448124917
11	47863637	47941881	HAP_3	0.11529933481153	-1.02577752111648	0.907301800474954	0.258536710889488
11	47863637	47941881	HAP_4	0.308758314855876	0.236183502087088	0.255792202812204	0.356079911554907
11	47863637	47941881	HAP_5	0.189024390243902	-1.25530853147707	0.503814650160143	0.0128979241650107
11	47877768	47971849	HAP_1	0.177383592017738	0.188942734131415	0.4693203162782	0.687348113900196
11	47877768	47971849	HAP_2	0.30709534368071	0.236183502087088	0.255792202812204	0.356079911554907
11	47877768	47971849	HAP_3	0.189024390243902	-1.25530853147707	0.503814650160143	0.0128979241650107
11	47877768	47971849	HAP_4	0.195121951219512	-0.319914992021383	0.438923017304383	0.466277090343006
11	47904131	48048581	HAP_1	0.157982261640798	0.249312164878189	0.542972024921161	0.646230024990522
11	47904131	48048581	HAP_2	0.180709534368071	-0.313360901103142	0.414673426582641	0.450040548756172
11	47904131	48048581	HAP_3	0.124168514412417	0.872329403295487	0.708194471659729	0.218362467401583
11	47904131	48048581	HAP_4	0.196784922394678	-0.534314899951914	0.430117856594147	0.214471080149248
11	47904131	48048581	HAP_5	0.189024390243902	-1.25530853147707	0.503814650160143	0.0128979241650107
11	47930420	48116423	HAP_1	0.156873614190687	0.45589555619401	0.555694500548264	0.41220414909255
11	47930420	48116423	HAP_2	0.116962305986696	-0.601720373249051	0.707000332138309	0.394948965608041
11	47930420	48116423	HAP_3	0.121951219512195	0.872329403295487	0.708194471659729	0.218362467401583
11	47930420	48116423	HAP_4	0.0798226164079823	-0.510593030639758	0.865687499592577	0.555466448124917
11	47930420	48116423	HAP_5	0.13470066518847	-0.147244668786108	0.644814840229962	0.819425223699519
11	47930420	48116423	HAP_6	0.189024390243902	-1.25530853147707	0.503814650160143	0.0128979241650107
11	47961673	48168055	HAP_1	0.188470066518847	-1.25530853147707	0.503814650160143	0.0128979241650107
11	47961673	48168055	HAP_2	0.116962305986696	-0.601720373249051	0.707000332138309	0.394948965608041
11	47961673	48168055	HAP_3	0.121951219512195	0.872329403295487	0.708194471659729	0.218362467401583
11	47961673	48168055	HAP_4	0.157427937915743	0.45589555619401	0.555694500548264	0.41220414909255
11	47961673	48168055	HAP_5	0.0798226164079823	-0.510593030639758	0.865687499592577	0.555466448124917
11	47961673	48168055	HAP_6	0.13470066518847	-0.147244668786108	0.644814840229962	0.819425223699519
11	48015742	48235887	HAP_1	0.0798226164079823	-0.510593030639758	0.865687499592577	0.555466448124917
11	48015742	48235887	HAP_2	0.134146341463415	-0.147244668786108	0.644814840229962	0.819425223699519
11	48015742	48235887	HAP_3	0.277716186252772	0.326413129492168	0.299648337742335	0.276307692832481
11	48015742	48235887	HAP_4	0.187915742793792	-1.25530853147707	0.503814650160143	0.0128979241650107
11	48015742	48235887	HAP_5	0.116962305986696	-0.601720373249051	0.707000332138309	0.394948965608041
11	48091435	48279407	HAP_1	0.117516629711752	-0.601720373249051	0.707000332138309	0.394948965608041
11	48091435	48279407	HAP_2	0.277716186252772	0.326413129492168	0.299648337742335	0.276307692832481
11	48091435	48279407	HAP_3	0.13470066518847	-0.147244668786108	0.644814840229962	0.819425223699519
11	48091435	48279407	HAP_4	0.0831485587583149	-0.31561191526583	0.809393628035185	0.696677090694049
11	48091435	48279407	HAP_5	0.187915742793792	-1.25530853147707	0.503814650160143	0.0128979241650107
11	48152297	48356505	HAP_1	0.0831485587583149	-0.31561191526583	0.809393628035185	0.696677090694049
11	48152297	48356505	HAP_2	0.155210643015521	0.45589555619401	0.555694500548264	0.41220414909255
11	48152297	48356505	HAP_3	0.375831485587583	0.150975307046347	0.222809041166072	0.498201930525063
11	48152297	48356505	HAP_4	0.187915742793792	-1.25530853147707	0.503814650160143	0.0128979241650107
11	48205613	48414512	HAP_1	0.082039911308204	-0.510593030639758	0.865687499592577	0.555466448124917
11	48205613	48414512	HAP_2	0.187915742793792	-1.36894782774339	0.516132649251782	0.00813657393193555
11	48205613	48414512	HAP_3	0.156319290465632	0.45589555619401	0.555694500548264	0.41220414909255
11	48205613	48414512	HAP_4	0.375277161862528	0.150975307046347	0.222809041166072	0.498201930525063
11	48263108	48459392	HAP_1	0.188470066518847	-1.36894782774339	0.516132649251782	0.00813657393193555
11	48263108	48459392	HAP_2	0.156873614190687	0.45589555619401	0.555694500548264	0.41220414909255
11	48263108	48459392	HAP_3	0.387472283813747	0.0211166433025064	0.215358331649938	0.921911895056077
11	48263108	48459392	HAP_4	0.082039911308204	-0.510593030639758	0.865687499592577	0.555466448124917
11	48329013	48538059	HAP_1	0.159090909090909	0.45589555619401	0.555694500548264	0.41220414909255
11	48329013	48538059	HAP_2	0.187915742793792	-0.956004393486335	0.531055164981001	0.0721682940406935
11	48329013	48538059	HAP_3	0.130820399113082	-1.16379940664831	0.597698872943901	0.0518333267089806
11	48329013	48538059	HAP_4	0.127494456762749	0.467844613513949	0.675586363073073	0.48880324778284
11	48329013	48538059	HAP_5	0.136363636363636	-0.223419734081475	0.673951050158712	0.74033941282519
11	48329013	48538059	HAP_6	0.082039911308204	-0.510593030639758	0.865687499592577	0.555466448124917
11	48400529	48556039	HAP_1	0.130820399113082	-1.16379940664831	0.597698872943901	0.0518333267089806
11	48400529	48556039	HAP_2	0.126940133037694	0.467844613513949	0.675586363073073	0.48880324778284
11	48400529	48556039	HAP_3	0.137472283813747	-0.223419734081475	0.673951050158712	0.74033941282519
11	48400529	48556039	HAP_4	0.159090909090909	0.45589555619401	0.555694500548264	0.41220414909255
11	48400529	48556039	HAP_5	0.187915742793792	-0.956004393486335	0.531055164981001	0.0721682940406935
11	48400529	48556039	HAP_6	0.082039911308204	-0.510593030639758	0.865687499592577	0.555466448124917
11	48433927	48588503	HAP_1	0.082039911308204	-0.510593030639758	0.865687499592577	0.555466448124917
11	48433927	48588503	HAP_2	0.157427937915743	-0.426059167245946	0.559357817883423	0.446445019660065
11	48433927	48588503	HAP_3	0.122505543237251	0.467844613513949	0.675586363073073	0.48880324778284
11	48433927	48588503	HAP_4	0.138026607538803	-0.223419734081475	0.673951050158712	0.74033941282519
11	48433927	48588503	HAP_5	0.160753880266075	0.261950673123116	0.524476725478751	0.617584944909314
11	48433927	48588503	HAP_6	0.187915742793792	-0.956004393486335	0.531055164981001	0.0721682940406935
11	48529022	48616886	HAP_1	0.119179600886918	-0.601720373249051	0.707000332138309	0.394948965608041
11	48529022	48616886	HAP_2	0.187361419068736	-0.575732020176822	0.53145737777438	0.278965466421233
11	48529022	48616886	HAP_3	0.123059866962306	0.467844613513949	0.675586363073073	0.48880324778284
11	48529022	48616886	HAP_4	0.156873614190687	0.45589555619401	0.555694500548264	0.41220414909255
11	48529022	48616886	HAP_5	0.0825942350332594	-0.510593030639758	0.865687499592577	0.555466448124917
11	48529022	48616886	HAP_6	0.156319290465632	-0.426059167245946	0.559357817883423	0.446445019660065
11	48550337	48653703	HAP_1	0.119179600886918	-0.601720373249051	0.707000332138309	0.394948965608041
11	48550337	48653703	HAP_2	0.186807095343681	-0.575732020176822	0.53145737777438	0.278965466421233
11	48550337	48653703	HAP_3	0.110864745011086	-1.02577752111648	0.907301800474954	0.258536710889488
11	48550337	48653703	HAP_4	0.12139689578714	0.467844613513949	0.675586363073073	0.48880324778284
11	48550337	48653703	HAP_5	0.156873614190687	0.45589555619401	0.555694500548264	0.41220414909255
11	48550337	48653703	HAP_6	0.0825942350332594	-0.510593030639758	0.865687499592577	0.555466448124917
11	48567992	48779949	HAP_1	0.110864745011086	-1.02577752111648	0.907301800474954	0.258536710889488
11	48567992	48779949	HAP_2	0.082039911308204	-0.510593030639758	0.865687499592577	0.555466448124917
11	48567992	48779949	HAP_3	0.123059866962306	-0.601720373249051	0.707000332138309	0.394948965608041
11	48567992	48779949	HAP_4	0.122505543237251	0.467844613513949	0.675586363073073	0.48880324778284
11	48567992	48779949	HAP_5	0.156873614190687	0.45589555619401	0.555694500548264	0.41220414909255
11	48567992	48779949	HAP_6	0.186807095343681	-0.575732020176822	0.53145737777438	0.278965466421233
11	48612923	48847011	HAP_1	0.082039911308204	-0.510593030639758	0.865687499592577	0.555466448124917
11	48612923	48847011	HAP_2	0.123059866962306	0.467844613513949	0.675586363073073	0.48880324778284
11	48612923	48847011	HAP_3	0.183481152993348	-0.502121651330789	0.54710962997608	0.358987398950922
11	48612923	48847011	HAP_4	0.123059866962306	-0.601720373249051	0.707000332138309	0.394948965608041
11	48612923	48847011	HAP_5	0.110864745011086	-1.02577752111648	0.907301800474954	0.258536710889488
11	48612923	48847011	HAP_6	0.156873614190687	0.45589555619401	0.555694500548264	0.41220414909255
11	48639748	48893657	HAP_1	0.161862527716186	0.430291893764144	0.512661626261069	0.401510220407828
11	48639748	48893657	HAP_2	0.082039911308204	-0.510593030639758	0.865687499592577	0.555466448124917
11	48639748	48893657	HAP_3	0.126385809312639	-0.601720373249051	0.707000332138309	0.394948965608041
11	48639748	48893657	HAP_4	0.189024390243902	-0.820076176472886	0.531110763352251	0.122925436191568
11	48639748	48893657	HAP_5	0.123059866962306	0.467844613513949	0.675586363073073	0.48880324778284
11	48639748	48893657	HAP_6	0.169068736141907	-0.478443833253508	0.547762183945367	0.382652769796929
11	48700102	48927117	HAP_1	0.189024390243902	-0.820076176472886	0.531110763352251	0.122925436191568
11	48700102	48927117	HAP_2	0.287694013303769	0.255724360687221	0.289793017326067	0.377778552452925
11	48700102	48927117	HAP_3	0.169068736141907	-0.478443833253508	0.547762183945367	0.382652769796929
11	48700102	48927117	HAP_4	0.082039911308204	-0.510593030639758	0.865687499592577	0.555466448124917
11	48700102	48927117	HAP_5	0.126385809312639	-0.601720373249051	0.707000332138309	0.394948965608041
11	48828837	48997935	HAP_1	0.082039911308204	-0.510593030639758	0.865687499592577	0.555466448124917
11	48828837	48997935	HAP_2	0.186807095343681	-0.718548009874996	0.563838828219006	0.20285985370703
11	48828837	48997935	HAP_3	0.110864745011086	-1.02577752111648	0.907301800474954	0.258536710889488
11	48828837	48997935	HAP_4	0.151330376940133	-0.0868025330713934	0.505320512391587	0.863651799237964
11	48828837	48997935	HAP_5	0.161862527716186	0.430291893764144	0.512661626261069	0.401510220407828
11	48828837	48997935	HAP_6	0.125831485587583	0.467844613513949	0.675586363073073	0.48880324778284
11	48880637	49058286	HAP_1	0.082039911308204	-0.510593030639758	0.865687499592577	0.555466448124917
11	48880637	49058286	HAP_2	0.165188470066519	0.168387600017295	0.481194109151957	0.726468899850538
11	48880637	49058286	HAP_3	0.186807095343681	-0.718548009874996	0.563838828219006	0.20285985370703
11	48880637	49058286	HAP_4	0.172394678492239	0.400777220220531	0.501031206621984	0.42397969679069
11	48880637	49058286	HAP_5	0.12860310421286	0.467844613513949	0.675586363073073	0.48880324778284
11	48880637	49058286	HAP_6	0.110864745011086	-1.02577752111648	0.907301800474954	0.258536710889488
11	48916636	49116240	HAP_1	0.182926829268293	-0.718548009874996	0.563838828219006	0.20285985370703
11	48916636	49116240	HAP_2	0.161862527716186	0.430291893764144	0.512661626261069	0.401510220407828
11	48916636	49116240	HAP_3	0.110864745011086	-1.02577752111648	0.907301800474954	0.258536710889488
11	48916636	49116240	HAP_4	0.082039911308204	-0.510593030639758	0.865687499592577	0.555466448124917
11	48916636	49116240	HAP_5	0.110864745011086	-0.356128417299718	0.745952750114617	0.633184570458512
11	48957259	49167307	HAP_1	0.182926829268293	-0.718548009874996	0.563838828219006	0.20285985370703
11	48957259	49167307	HAP_2	0.226164079822616	0.55759077253524	0.364098523898946	0.126019334630252
11	48957259	49167307	HAP_3	0.082039911308204	-0.510593030639758	0.865687499592577	0.555466448124917
11	48957259	49167307	HAP_4	0.110864745011086	-1.02577752111648	0.907301800474954	0.258536710889488
11	48957259	49167307	HAP_5	0.164079822616408	-0.286025370971773	0.471957254206357	0.544642337410121
11	49034132	49315126	HAP_1	0.0870288248337029	-0.510593030639758	0.865687499592577	0.555466448124917
11	49034132	49315126	HAP_2	0.220066518847007	-0.111272537633587	0.330777708692304	0.736651106341942
11	49034132	49315126	HAP_3	0.22450110864745	0.486127534568335	0.372529301664331	0.192251728183639
11	49034132	49315126	HAP_4	0.184589800443459	-0.718548009874996	0.563838828219006	0.20285985370703
11	49034132	49315126	HAP_5	0.171286031042129	-0.183137748031859	0.431956086395202	0.671688019415014
11	49099590	49371801	HAP_1	0.171286031042129	-0.183137748031859	0.431956086395202	0.671688019415014
11	49099590	49371801	HAP_2	0.184035476718404	-0.718548009874996	0.563838828219006	0.20285985370703
11	49099590	49371801	HAP_3	0.249445676274945	0.0771136146988618	0.2858843437362	0.787425111528069
11	49099590	49371801	HAP_4	0.159090909090909	0.430291893764144	0.512661626261069	0.401510220407828
11	49099590	49371801	HAP_5	0.0870288248337029	-0.510593030639758	0.865687499592577	0.555466448124917
11	49142007	49444230	HAP_1	0.171286031042129	-0.183137748031859	0.431956086395202	0.671688019415014
11	49142007	49444230	HAP_2	0.184035476718404	-0.718548009874996	0.563838828219006	0.20285985370703
11	49142007	49444230	HAP_3	0.159090909090909	0.430291893764144	0.512661626261069	0.401510220407828
11	49142007	49444230	HAP_4	0.0870288248337029	-0.510593030639758	0.865687499592577	0.555466448124917
11	49142007	49444230	HAP_5	0.143015521064302	0.893241825166862	0.548919710303731	0.104033633508077
11	49142007	49444230	HAP_6	0.109756097560976	-0.311025743096586	0.707455546304306	0.660304729114579
11	49294568	49523240	HAP_1	0.0870288248337029	-0.510593030639758	0.865687499592577	0.555466448124917
11	49294568	49523240	HAP_2	0.14079822616408	0.8584770933617	0.534648701008535	0.108698396024933
11	49294568	49523240	HAP_3	0.109756097560976	-0.311025743096586	0.707455546304306	0.660304729114579
11	49294568	49523240	HAP_4	0.185144124168514	-1.04636425876816	0.530708537893856	0.0489608379179405
11	49294568	49523240	HAP_5	0.174057649667406	-0.183137748031859	0.431956086395202	0.671688019415014
11	49294568	49523240	HAP_6	0.159090909090909	0.430291893764144	0.512661626261069	0.401510220407828
11	49350138	49602875	HAP_1	0.184035476718404	-1.04636425876816	0.530708537893856	0.0489608379179405
11	49350138	49602875	HAP_2	0.174057649667406	-0.183137748031859	0.431956086395202	0.671688019415014
11	49350138	49602875	HAP_3	0.139689578713969	0.8584770933617	0.534648701008535	0.108698396024933
11	49350138	49602875	HAP_4	0.10920177383592	-0.311025743096586	0.707455546304306	0.660304729114579
11	49350138	49602875	HAP_5	0.085920177383592	-0.510593030639758	0.865687499592577	0.555466448124917
11	49350138	49602875	HAP_6	0.158536585365854	0.430291893764144	0.512661626261069	0.401510220407828
11	49425603	49642724	HAP_1	0.108647450110865	-0.311025743096586	0.707455546304306	0.660304729114579
11	49425603	49642724	HAP_2	0.17350332594235	-0.162661441893422	0.439731486431479	0.711537030137168
11	49425603	49642724	HAP_3	0.107538802660754	0.152772800467959	0.567063183979088	0.78767629060914
11	49425603	49642724	HAP_4	0.0415742793791574	0.461935817370253	0.997736860839941	0.6434894229883
11	49425603	49642724	HAP_5	0.0726164079822616	1.7000779267446	0.915847283806413	0.063742954394945
11	49425603	49642724	HAP_6	0.0798226164079823	-1.92555520972683	0.907060149341325	0.0340419848145688
11	49425603	49642724	HAP_7	0.103658536585366	-0.581662053798177	0.651211976754445	0.371992197655778
11	49425603	49642724	HAP_8	0.0670731707317073	-0.510593030639758	0.865687499592577	0.555466448124917
11	49495599	49683010	HAP_1	0.107538802660754	0.152772800467959	0.567063183979088	0.78767629060914
11	49495599	49683010	HAP_2	0.0798226164079823	-1.92555520972683	0.907060149341325	0.0340419848145688
11	49495599	49683010	HAP_3	0.103658536585366	-0.581662053798177	0.651211976754445	0.371992197655778
11	49495599	49683010	HAP_4	0.0670731707317073	-0.510593030639758	0.865687499592577	0.555466448124917
11	49495599	49683010	HAP_5	0.109756097560976	-0.311025743096586	0.707455546304306	0.660304729114579
11	49495599	49683010	HAP_6	0.041019955654102	0.461935817370253	0.997736860839941	0.6434894229883
11	49495599	49683010	HAP_7	0.0726164079822616	1.7000779267446	0.915847283806413	0.063742954394945
11	49495599	49683010	HAP_8	0.17350332594235	-0.162661441893422	0.439731486431479	0.711537030137168
11	49581426	49748353	HAP_1	0.174057649667406	-0.15624627007768	0.431796686198119	0.717549009175467
11	49581426	49748353	HAP_2	0.114745011086475	-0.322289837535475	0.675339826373722	0.633318374817899
11	49581426	49748353	HAP_3	0.0676274944567627	-0.510593030639758	0.865687499592577	0.555466448124917
11	49581426	49748353	HAP_4	0.041019955654102	0.461935817370253	0.997736860839941	0.6434894229883
11	49581426	49748353	HAP_5	0.0798226164079823	-1.92555520972683	0.907060149341325	0.0340419848145688
11	49581426	49748353	HAP_6	0.0604212860310421	0.851245926666307	0.91017822886469	0.349912463035587
11	49581426	49748353	HAP_7	0.0748337028824834	0.997092937046393	0.846791839868201	0.239313228210869
11	49581426	49748353	HAP_8	0.103658536585366	-0.581662053798177	0.651211976754445	0.371992197655778
11	49581426	49748353	HAP_9	0.110310421286031	0.152772800467959	0.567063183979088	0.78767629060914
11	49638579	49787888	HAP_1	0.174057649667406	-0.15624627007768	0.431796686198119	0.717549009175467
11	49638579	49787888	HAP_2	0.114190687361419	-0.322289837535475	0.675339826373722	0.633318374817899
11	49638579	49787888	HAP_3	0.0415742793791574	0.461935817370253	0.997736860839941	0.6434894229883
11	49638579	49787888	HAP_4	0.0798226164079823	-1.92555520972683	0.907060149341325	0.0340419848145688
11	49638579	49787888	HAP_5	0.0526607538802661	1.05918798158209	0.995665155416251	0.287708452476505
11	49638579	49787888	HAP_6	0.0748337028824834	0.997092937046393	0.846791839868201	0.239313228210869
11	49638579	49787888	HAP_7	0.103658536585366	-0.581662053798177	0.651211976754445	0.371992197655778
11	49638579	49787888	HAP_8	0.106984478935698	0.152772800467959	0.567063183979088	0.78767629060914
11	49638579	49787888	HAP_9	0.0676274944567627	-0.510593030639758	0.865687499592577	0.555466448124917
11	49664727	49839496	HAP_1	0.183481152993348	-1.04636425876816	0.530708537893856	0.0489608379179405
11	49664727	49839496	HAP_2	0.116407982261641	0.789943180994549	0.65250734556782	0.226360048296608
11	49664727	49839496	HAP_3	0.16019955654102	0.386566546613484	0.500501917829346	0.440107833207605
11	49664727	49839496	HAP_4	0.139689578713969	0.0381119083395264	0.493589199072937	0.938470820424254
11	49664727	49839496	HAP_5	0.0892461197339246	0.377669529072369	0.762750180211807	0.620622355379118
11	49664727	49839496	HAP_6	0.174057649667406	-0.15624627007768	0.431796686198119	0.717549009175467
11	49734613	49903030	HAP_1	0.116407982261641	0.789943180994549	0.65250734556782	0.226360048296608
11	49734613	49903030	HAP_2	0.159645232815965	0.349193899385759	0.526614266437199	0.507443291907778
11	49734613	49903030	HAP_3	0.184035476718404	-1.04636425876816	0.530708537893856	0.0489608379179405
11	49734613	49903030	HAP_4	0.0892461197339246	0.377669529072369	0.762750180211807	0.620622355379118
11	49734613	49903030	HAP_5	0.178492239467849	0.143747233550081	0.470000140541905	0.759794202290146
11	49734613	49903030	HAP_6	0.174057649667406	-0.15624627007768	0.431796686198119	0.717549009175467
11	49776103	49974824	HAP_1	0.0864745011086474	-0.510593030639758	0.865687499592577	0.555466448124917
11	49776103	49974824	HAP_2	0.174057649667406	-0.15624627007768	0.431796686198119	0.717549009175467
11	49776103	49974824	HAP_3	0.113636363636364	-0.322289837535475	0.675339826373722	0.633318374817899
11	49776103	49974824	HAP_4	0.184589800443459	-1.04636425876816	0.530708537893856	0.0489608379179405
11	49776103	49974824	HAP_5	0.115853658536585	0.789943180994549	0.65250734556782	0.226360048296608
11	49776103	49974824	HAP_6	0.159645232815965	0.349193899385759	0.526614266437199	0.507443291907778
11	49831537	50041532	HAP_1	0.115853658536585	0.789943180994549	0.65250734556782	0.226360048296608
11	49831537	50041532	HAP_2	0.190687361419069	-0.034904588193555	0.379721158607267	0.926781013982932
11	49831537	50041532	HAP_3	0.114745011086475	-0.322289837535475	0.675339826373722	0.633318374817899
11	49831537	50041532	HAP_4	0.184589800443459	-1.04636425876816	0.530708537893856	0.0489608379179405
11	49831537	50041532	HAP_5	0.0870288248337029	-0.510593030639758	0.865687499592577	0.555466448124917
11	49831537	50041532	HAP_6	0.174057649667406	-0.15624627007768	0.431796686198119	0.717549009175467
11	49880016	50115405	HAP_1	0.0870288248337029	-0.510593030639758	0.865687499592577	0.555466448124917
11	49880016	50115405	HAP_2	0.11529933481153	0.789943180994549	0.65250734556782	0.226360048296608
11	49880016	50115405	HAP_3	0.161862527716186	0.184107229734346	0.500341838867871	0.712988495519747
11	49880016	50115405	HAP_4	0.172949002217295	-0.15624627007768	0.431796686198119	0.717549009175467
11	49880016	50115405	HAP_5	0.111973392461197	-0.322289837535475	0.675339826373722	0.633318374817899
11	49880016	50115405	HAP_6	0.184035476718404	-1.04636425876816	0.530708537893856	0.0489608379179405
11	49955362	50158109	HAP_1	0.116407982261641	-0.322289837535475	0.675339826373722	0.633318374817899
11	49955362	50158109	HAP_2	0.114745011086475	0.789943180994549	0.65250734556782	0.226360048296608
11	49955362	50158109	HAP_3	0.160753880266075	0.349193899385759	0.526614266437199	0.507443291907778
11	49955362	50158109	HAP_4	0.0864745011086474	-0.726056250866047	0.924253774748046	0.43233496220914
11	49955362	50158109	HAP_5	0.184035476718404	-1.04636425876816	0.530708537893856	0.0489608379179405
11	49955362	50158109	HAP_6	0.172949002217295	-0.15624627007768	0.431796686198119	0.717549009175467
11	50033519	50194656	HAP_1	0.160753880266075	0.349193899385759	0.526614266437199	0.507443291907778
11	50033519	50194656	HAP_2	0.172949002217295	-0.15624627007768	0.431796686198119	0.717549009175467
11	50033519	50194656	HAP_3	0.116962305986696	-0.322289837535475	0.675339826373722	0.633318374817899
11	50033519	50194656	HAP_4	0.0864745011086474	-0.726056250866047	0.924253774748046	0.43233496220914
11	50033519	50194656	HAP_5	0.184589800443459	-1.04636425876816	0.530708537893856	0.0489608379179405
11	50092181	50214654	HAP_1	0.184035476718404	-1.04636425876816	0.530708537893856	0.0489608379179405
11	50092181	50214654	HAP_2	0.119733924611973	-0.322289837535475	0.675339826373722	0.633318374817899
11	50092181	50214654	HAP_3	0.172949002217295	-0.15624627007768	0.431796686198119	0.717549009175467
11	50092181	50214654	HAP_4	0.16019955654102	0.349193899385759	0.526614266437199	0.507443291907778
11	50092181	50214654	HAP_5	0.0892461197339246	0.309680597303612	0.802587359026757	0.699697988613549
11	50142429	50229659	HAP_1	0.477827050997783	-0.478969114577698	0.181901853583096	0.0086073619148956
11	50142429	50229659	HAP_2	0.1990022172949	0.0356997533667078	0.385181495845507	0.926176332490378
11	50142429	50229659	HAP_3	0.118625277161863	-0.371882736370851	0.709512753182354	0.600313071134522
11	50142429	50229659	HAP_4	0.0920177383592018	0.309680597303612	0.802587359026757	0.699697988613549
11	50179873	50252766	HAP_1	0.172949002217295	-0.127719898755565	0.432508815562135	0.767833588805237
11	50179873	50252766	HAP_2	0.556541019955654	-0.144811608326596	0.169657522181188	0.393582888271161
11	50179873	50252766	HAP_3	0.118625277161863	-0.322289837535475	0.675339826373722	0.633318374817899
11	50179873	50252766	HAP_4	0.0809312638580931	-0.00731769850695242	0.908210764255622	0.993573106628625
11	50210033	50287741	HAP_1	0.254434589800443	0.309005226628354	0.305464820618082	0.312009262686068
11	50210033	50287741	HAP_2	0.62139689578714	-0.0281927581798697	0.16233322923608	0.862162676143458
11	50210033	50287741	HAP_3	0.118625277161863	-0.322289837535475	0.675339826373722	0.633318374817899
11	50224693	50323898	HAP_1	0.108093126385809	0.589562160303569	0.692993817643655	0.395139188908697
11	50224693	50323898	HAP_2	0.0881374722838137	-0.587172986313879	0.994147141432255	0.554918568029327
11	50224693	50323898	HAP_3	0.618625277161863	-0.0386519862023301	0.162419869923814	0.811954759490759
11	50224693	50323898	HAP_4	0.118625277161863	-0.322289837535475	0.675339826373722	0.633318374817899
11	50242260	50342799	HAP_1	0.227272727272727	0.204379529210098	0.345541637161184	0.554352005750316
11	50242260	50342799	HAP_2	0.0886917960088692	-0.587172986313879	0.994147141432255	0.554918568029327
11	50242260	50342799	HAP_3	0.620842572062084	-0.0261112722440065	0.162292152988965	0.87221616580759
11	50266261	50370620	HAP_1	0.116962305986696	-0.322289837535475	0.675339826373722	0.633318374817899
11	50266261	50370620	HAP_2	0.105875831485588	0.823800176386123	0.663091621779739	0.214430452518867
11	50266261	50370620	HAP_3	0.620842572062084	-0.0261112722440065	0.162292152988965	0.87221616580759
11	50266261	50370620	HAP_4	0.0886917960088692	-0.587172986313879	0.994147141432255	0.554918568029327
11	50314440	50434195	HAP_1	0.116962305986696	-0.322289837535475	0.675339826373722	0.633318374817899
11	50314440	50434195	HAP_2	0.0892461197339246	0.377669529072369	0.762750180211807	0.620622355379118
11	50314440	50434195	HAP_3	0.172949002217295	-0.15624627007768	0.431796686198119	0.717549009175467
11	50314440	50434195	HAP_4	0.183481152993348	-0.834629408856678	0.546180137882105	0.126838171615449
11	50314440	50434195	HAP_5	0.16019955654102	0.349193899385759	0.526614266437199	0.507443291907778
11	50337869	50489131	HAP_1	0.172949002217295	-0.15624627007768	0.431796686198119	0.717549009175467
11	50337869	50489131	HAP_2	0.183481152993348	-0.834629408856678	0.546180137882105	0.126838171615449
11	50337869	50489131	HAP_3	0.16019955654102	0.349193899385759	0.526614266437199	0.507443291907778
11	50337869	50489131	HAP_4	0.116962305986696	-0.322289837535475	0.675339826373722	0.633318374817899
11	50337869	50489131	HAP_5	0.0892461197339246	0.377669529072369	0.762750180211807	0.620622355379118
11	50365668	50521379	HAP_1	0.172949002217295	-0.15624627007768	0.431796686198119	0.717549009175467
11	50365668	50521379	HAP_2	0.184035476718404	-0.834629408856678	0.546180137882105	0.126838171615449
11	50365668	50521379	HAP_3	0.155764966740576	0.361105807262889	0.573379970239597	0.528997422514573
11	50365668	50521379	HAP_4	0.0792682926829268	0.687379395198467	0.999572375314073	0.491837807148858
11	50365668	50521379	HAP_5	0.113636363636364	-0.311025743096586	0.707455546304306	0.660304729114579
11	50365668	50521379	HAP_6	0.0903547671840355	0.377669529072369	0.762750180211807	0.620622355379118
11	50397016	50538126	HAP_1	0.235587583148559	0.0981417842470166	0.36426388879165	0.787665200047704
11	50397016	50538126	HAP_2	0.190133037694013	-0.785515920835648	0.493285756109203	0.11164683776669
11	50397016	50538126	HAP_3	0.113636363636364	-0.311025743096586	0.707455546304306	0.660304729114579
11	50397016	50538126	HAP_4	0.329822616407982	0.0132408237549712	0.265866051130197	0.960290872107604
11	50467654	50584122	HAP_1	0.352549889135255	-0.158727610064843	0.236643972713207	0.502557614410072
11	50467654	50584122	HAP_2	0.190133037694013	-0.785515920835648	0.493285756109203	0.11164683776669
11	50467654	50584122	HAP_3	0.329822616407982	0.0132408237549712	0.265866051130197	0.960290872107604
11	50514060	50635882	HAP_1	0.338691796008869	-0.181202839321448	0.256000008708882	0.479240353616174
11	50514060	50635882	HAP_2	0.190133037694013	-0.785515920835648	0.493285756109203	0.11164683776669
11	50514060	50635882	HAP_3	0.3519955654102	-0.15598789847525	0.237437829192661	0.511374659100889
11	50530831	50677291	HAP_1	0.257206208425721	-0.274978470201288	0.323114975449681	0.394985404315441
11	50530831	50677291	HAP_2	0.189578713968958	-0.785515920835648	0.493285756109203	0.11164683776669
11	50530831	50677291	HAP_3	0.108647450110865	-0.311025743096586	0.707455546304306	0.660304729114579
11	50530831	50677291	HAP_4	0.206762749445676	0.271594879488188	0.429322192382424	0.527148948760432
11	50556953	50721932	HAP_1	0.189578713968958	-0.785515920835648	0.493285756109203	0.11164683776669
11	50556953	50721932	HAP_2	0.108647450110865	-0.311025743096586	0.707455546304306	0.660304729114579
11	50556953	50721932	HAP_3	0.208425720620843	0.271594879488188	0.429322192382424	0.527148948760432
11	50556953	50721932	HAP_4	0.257206208425721	-0.274978470201288	0.323114975449681	0.394985404315441
11	50620230	50791763	HAP_1	0.189578713968958	-0.785515920835648	0.493285756109203	0.11164683776669
11	50620230	50791763	HAP_2	0.257206208425721	-0.274978470201288	0.323114975449681	0.394985404315441
11	50620230	50791763	HAP_3	0.108647450110865	-0.311025743096586	0.707455546304306	0.660304729114579
11	50620230	50791763	HAP_4	0.207871396895787	0.295069257909633	0.436595078233329	0.499316780309954
11	50661717	50896709	HAP_1	0.456762749445676	-0.184592658667343	0.189433776769643	0.330101064719936
11	50661717	50896709	HAP_2	0.159090909090909	0.257676227029159	0.572030757503909	0.652489565824714
11	50661717	50896709	HAP_3	0.111419068736142	-0.391520368662302	0.673481893669364	0.561160283346736
11	50708276	50965872	HAP_1	0.158536585365854	0.257676227029159	0.572030757503909	0.652489565824714
11	50708276	50965872	HAP_2	0.111419068736142	-0.391520368662302	0.673481893669364	0.561160283346736
11	50708276	50965872	HAP_3	0.252771618625277	-0.276342025617707	0.322473640129168	0.391706473963571
11	50708276	50965872	HAP_4	0.195676274944568	-0.886157688426977	0.492610420185011	0.0723733141588639
11	50773005	51034040	HAP_1	0.153547671840355	0.475164835730569	0.610019385812071	0.436225885612777
11	50773005	51034040	HAP_2	0.110310421286031	-0.147688986103901	0.70599763876916	0.834346361506094
11	50773005	51034040	HAP_3	0.252771618625277	-0.276342025617707	0.322473640129168	0.391706473963571
11	50773005	51034040	HAP_4	0.195676274944568	-0.886157688426977	0.492610420185011	0.0723733141588639
11	50839163	51109955	HAP_1	0.253325942350333	-0.276342025617707	0.322473640129168	0.391706473963571
11	50839163	51109955	HAP_2	0.195676274944568	-0.886157688426977	0.492610420185011	0.0723733141588639
11	50839163	51109955	HAP_3	0.10920177383592	-0.147688986103901	0.70599763876916	0.834346361506094
11	50839163	51109955	HAP_4	0.153547671840355	0.475164835730569	0.610019385812071	0.436225885612777
11	50944686	51163934	HAP_1	0.156873614190687	0.516043399111769	0.591728010867055	0.383391688769487
11	50944686	51163934	HAP_2	0.10920177383592	-0.147688986103901	0.70599763876916	0.834346361506094
11	50944686	51163934	HAP_3	0.195676274944568	-0.886157688426977	0.492610420185011	0.0723733141588639
11	50944686	51163934	HAP_4	0.255543237250554	-0.133055465688458	0.316836240480484	0.674623253632795
11	51003233	51218684	HAP_1	0.255543237250554	-0.133055465688458	0.316836240480484	0.674623253632795
11	51003233	51218684	HAP_2	0.156873614190687	0.516043399111769	0.591728010867055	0.383391688769487
11	51003233	51218684	HAP_3	0.212860310421286	-0.605680600446696	0.454184770492494	0.182691148457111
11	51003233	51218684	HAP_4	0.104212860310421	-0.147688986103901	0.70599763876916	0.834346361506094
11	51083681	51310184	HAP_1	0.130266075388027	-0.0739948518550025	0.503946218060434	0.883298823466441
11	51083681	51310184	HAP_2	0.263858093126386	-0.501676765715682	0.302306095183207	0.0973679033605403
11	51083681	51310184	HAP_3	0.161308203991131	0.0250820353073138	0.574587017329289	0.965191377780046
11	51083681	51310184	HAP_4	0.213968957871397	-0.605680600446696	0.454184770492494	0.182691148457111
11	51142777	51403766	HAP_1	0.213968957871397	-0.605680600446696	0.454184770492494	0.182691148457111
11	51142777	51403766	HAP_2	0.130266075388027	-0.0739948518550025	0.503946218060434	0.883298823466441
11	51142777	51403766	HAP_3	0.265521064301552	-0.501676765715682	0.302306095183207	0.0973679033605403
11	51142777	51403766	HAP_4	0.165742793791574	-0.0869056589200659	0.524189044447577	0.868359374698221
11	51203819	51432554	HAP_1	0.165742793791574	-0.0869056589200659	0.524189044447577	0.868359374698221
11	51203819	51432554	HAP_2	0.216740576496674	-0.446113077665999	0.445955373092016	0.317411603092472
11	51203819	51432554	HAP_3	0.131929046563193	-0.0739948518550025	0.503946218060434	0.883298823466441
11	51203819	51432554	HAP_4	0.268292682926829	-0.567333588504516	0.299848057871814	0.0588063517528912
11	51285596	51478433	HAP_1	0.398558758314856	-0.195876791387784	0.210190011281486	0.351639444738845
11	51285596	51478433	HAP_2	0.216740576496674	-0.446113077665999	0.445955373092016	0.317411603092472
11	51285596	51478433	HAP_3	0.156873614190687	0.516043399111769	0.591728010867055	0.383391688769487
11	51385727	51525566	HAP_1	0.157427937915743	0.516043399111769	0.591728010867055	0.383391688769487
11	51385727	51525566	HAP_2	0.399113082039911	-0.195876791387784	0.210190011281486	0.351639444738845
11	51385727	51525566	HAP_3	0.216740576496674	-0.446113077665999	0.445955373092016	0.317411603092472
11	51426386	51571620	HAP_1	0.157427937915743	0.516043399111769	0.591728010867055	0.383391688769487
11	51426386	51571620	HAP_2	0.412416851441242	-0.113342813546928	0.205089930120144	0.580642476634867
11	51426386	51571620	HAP_3	0.216740576496674	-0.446113077665999	0.445955373092016	0.317411603092472
11	51462813	51599717	HAP_1	0.160753880266075	0.516043399111769	0.591728010867055	0.383391688769487
11	51462813	51599717	HAP_2	0.412416851441242	-0.113342813546928	0.205089930120144	0.580642476634867
11	51462813	51599717	HAP_3	0.225055432372506	-0.51407610003896	0.423736350418172	0.225376371840252
11	51503832	51641121	HAP_1	0.16019955654102	0.516043399111769	0.591728010867055	0.383391688769487
11	51503832	51641121	HAP_2	0.412971175166297	-0.127782276994711	0.20450213021847	0.532232669647743
11	51503832	51641121	HAP_3	0.225055432372506	-0.51407610003896	0.423736350418172	0.225376371840252
11	51565704	51715457	HAP_1	0.156319290465632	0.516043399111769	0.591728010867055	0.383391688769487
11	51565704	51715457	HAP_2	0.385809312638581	-0.100554349543614	0.217798499697511	0.644420016025106
11	51565704	51715457	HAP_3	0.218957871396896	-0.664089589384653	0.437267669335635	0.129187122376404
11	51584304	51771560	HAP_1	0.207317073170732	-0.446113077665999	0.445955373092016	0.317411603092472
11	51584304	51771560	HAP_2	0.156319290465632	0.516043399111769	0.591728010867055	0.383391688769487
11	51584304	51771560	HAP_3	0.361973392461197	-0.0748015327281522	0.232693190104091	0.747937448688476
11	51622657	51794749	HAP_1	0.156319290465632	0.516043399111769	0.591728010867055	0.383391688769487
11	51622657	51794749	HAP_2	0.362527716186253	-0.0776220267040939	0.231756432195327	0.737757405609131
11	51622657	51794749	HAP_3	0.207871396895787	-0.446113077665999	0.445955373092016	0.317411603092472
11	51688489	51842831	HAP_1	0.156873614190687	0.516043399111769	0.591728010867055	0.383391688769487
11	51688489	51842831	HAP_2	0.208425720620843	-0.446113077665999	0.445955373092016	0.317411603092472
11	51688489	51842831	HAP_3	0.362527716186253	-0.0776220267040939	0.231756432195327	0.737757405609131
11	51745903	51894126	HAP_1	0.44179600886918	0.156944791978624	0.195731568177099	0.422861590594832
11	51745903	51894126	HAP_2	0.157982261640798	0.479781124739236	0.57099647231133	0.400992835078831
11	51745903	51894126	HAP_3	0.208980044345898	-0.446113077665999	0.445955373092016	0.317411603092472
11	51789868	52029467	HAP_1	0.375831485587583	0.0266716997128337	0.223451772166581	0.90501535795024
11	51789868	52029467	HAP_2	0.203436807095344	-0.446113077665999	0.445955373092016	0.317411603092472
11	51789868	52029467	HAP_3	0.157427937915743	0.479781124739236	0.57099647231133	0.400992835078831
11	51820534	52115741	HAP_1	0.374722838137472	0.0389293232034145	0.223813619298571	0.861955086428131
11	51820534	52115741	HAP_2	0.153547671840355	0.479781124739236	0.57099647231133	0.400992835078831
11	51820534	52115741	HAP_3	0.203436807095344	-0.446113077665999	0.445955373092016	0.317411603092472
11	51860635	52209977	HAP_1	0.151884700665188	0.632796977987877	0.597974753851152	0.290236407782122
11	51860635	52209977	HAP_2	0.374168514412417	0.0389293232034145	0.223813619298571	0.861955086428131
11	51860635	52209977	HAP_3	0.203436807095344	-0.446113077665999	0.445955373092016	0.317411603092472
11	52002236	52321754	HAP_1	0.370842572062084	0.000872591676015554	0.224651677680228	0.996901737305915
11	52002236	52321754	HAP_2	0.152439024390244	0.869452980237584	0.580445046238227	0.134512257526633
11	52002236	52321754	HAP_3	0.203991130820399	-0.685286972061284	0.43779876378011	0.117868149695025
11	52097036	52384144	HAP_1	0.207871396895787	-0.685286972061284	0.43779876378011	0.117868149695025
11	52097036	52384144	HAP_2	0.26940133037694	-0.329909337467696	0.309464276658598	0.28668325143363
11	52097036	52384144	HAP_3	0.1019955654102	-0.428455799428832	0.789697813367486	0.587571075547897
11	52097036	52384144	HAP_4	0.156319290465632	0.869452980237584	0.580445046238227	0.134512257526633
11	52201661	52521722	HAP_1	0.207871396895787	-0.685286972061284	0.43779876378011	0.117868149695025
11	52201661	52521722	HAP_2	0.26940133037694	-0.329909337467696	0.309464276658598	0.28668325143363
11	52201661	52521722	HAP_3	0.108647450110865	-0.428455799428832	0.789697813367486	0.587571075547897
11	52201661	52521722	HAP_4	0.155764966740576	0.869452980237584	0.580445046238227	0.134512257526633
11	52273539	52617410	HAP_1	0.155764966740576	0.869452980237584	0.580445046238227	0.134512257526633
11	52273539	52617410	HAP_2	0.269955654101996	-0.329909337467696	0.309464276658598	0.28668325143363
11	52273539	52617410	HAP_3	0.12139689578714	-0.173084413922083	0.676858800893432	0.798228393636907
11	52273539	52617410	HAP_4	0.208425720620843	-0.685286972061284	0.43779876378011	0.117868149695025
11	52364124	52680083	HAP_1	0.155764966740576	0.869452980237584	0.580445046238227	0.134512257526633
11	52364124	52680083	HAP_2	0.207871396895787	-0.685286972061284	0.43779876378011	0.117868149695025
11	52364124	52680083	HAP_3	0.269955654101996	-0.329909337467696	0.309464276658598	0.28668325143363
11	52364124	52680083	HAP_4	0.12139689578714	-0.173084413922083	0.676858800893432	0.798228393636907
11	52479898	52712975	HAP_1	0.278270509977827	-0.192815997236702	0.294968399806475	0.513484727969989
11	52479898	52712975	HAP_2	0.155764966740576	0.869452980237584	0.580445046238227	0.134512257526633
11	52479898	52712975	HAP_3	0.12139689578714	-0.173084413922083	0.676858800893432	0.798228393636907
11	52479898	52712975	HAP_4	0.266629711751663	-0.179424597442751	0.326826657450263	0.583150103689506
11	52586351	52768567	HAP_1	0.278270509977827	-0.192815997236702	0.294968399806475	0.513484727969989
11	52586351	52768567	HAP_2	0.206762749445676	-0.685286972061284	0.43779876378011	0.117868149695025
11	52586351	52768567	HAP_3	0.156319290465632	0.869452980237584	0.580445046238227	0.134512257526633
11	52586351	52768567	HAP_4	0.12139689578714	-0.173084413922083	0.676858800893432	0.798228393636907
11	52671438	52846636	HAP_1	0.264966740576497	-0.305092520504362	0.311100161829558	0.32701291137588
11	52671438	52846636	HAP_2	0.10920177383592	-0.428455799428832	0.789697813367486	0.587571075547897
11	52671438	52846636	HAP_3	0.184589800443459	-0.708583848536943	0.463504304904965	0.126681267924266
11	52671438	52846636	HAP_4	0.155764966740576	0.869452980237584	0.580445046238227	0.134512257526633
11	52695227	52931784	HAP_1	0.155210643015521	0.869452980237584	0.580445046238227	0.134512257526633
11	52695227	52931784	HAP_2	0.184589800443459	-0.708583848536943	0.463504304904965	0.126681267924266
11	52695227	52931784	HAP_3	0.264412416851441	-0.305092520504362	0.311100161829558	0.32701291137588
11	52695227	52931784	HAP_4	0.108647450110865	-0.428455799428832	0.789697813367486	0.587571075547897
11	52760318	53012456	HAP_1	0.266075388026608	-0.305092520504362	0.311100161829558	0.32701291137588
11	52760318	53012456	HAP_2	0.106984478935698	-0.428455799428832	0.789697813367486	0.587571075547897
11	52760318	53012456	HAP_3	0.184589800443459	-0.624465493758812	0.446037995493098	0.161853939838493
11	52760318	53012456	HAP_4	0.176274944567627	0.34327813932385	0.507642202120547	0.499076446528707
11	52796877	53085699	HAP_1	0.266075388026608	-0.305092520504362	0.311100161829558	0.32701291137588
11	52796877	53085699	HAP_2	0.106984478935698	-0.428455799428832	0.789697813367486	0.587571075547897
11	52796877	53085699	HAP_3	0.184589800443459	-0.624465493758812	0.446037995493098	0.161853939838493
11	52796877	53085699	HAP_4	0.176274944567627	0.34327813932385	0.507642202120547	0.499076446528707
11	52901967	53153617	HAP_1	0.181263858093126	0.211520154989797	0.484986631055109	0.662843909328141
11	52901967	53153617	HAP_2	0.266629711751663	-0.305092520504362	0.311100161829558	0.32701291137588
11	52901967	53153617	HAP_3	0.108647450110865	-0.428877175014957	0.745217767262874	0.56509488102846
11	52901967	53153617	HAP_4	0.25	-0.455795165138202	0.345851788603928	0.187879432569943
11	52985147	53221306	HAP_1	0.110864745011086	-0.0930089250602673	0.706769857902613	0.895332686238465
11	52985147	53221306	HAP_2	0.536585365853659	-0.114811564536462	0.170826673102357	0.501698547875582
11	52985147	53221306	HAP_3	0.341463414634146	-0.157114434121549	0.249465520139379	0.528984520964088
11	53067266	53252739	HAP_1	0.110864745011086	-0.0930089250602673	0.706769857902613	0.895332686238465
11	53067266	53252739	HAP_2	0.536585365853659	-0.114811564536462	0.170826673102357	0.501698547875582
11	53067266	53252739	HAP_3	0.33980044345898	-0.157114434121549	0.249465520139379	0.528984520964088
11	53128767	53291517	HAP_1	0.265521064301552	-0.305401693596379	0.308153852367241	0.321921613119738
11	53128767	53291517	HAP_2	0.110864745011086	-0.0930089250602673	0.706769857902613	0.895332686238465
11	53128767	53291517	HAP_3	0.536031042128603	-0.111840768062166	0.170961232422501	0.513159953490801
11	53197255	53324297	HAP_1	0.536031042128603	-0.111840768062166	0.170961232422501	0.513159953490801
11	53197255	53324297	HAP_2	0.110864745011086	-0.0930089250602673	0.706769857902613	0.895332686238465
11	53197255	53324297	HAP_3	0.265521064301552	-0.305401693596379	0.308153852367241	0.321921613119738
11	53241421	53412253	HAP_1	0.536031042128603	-0.111840768062166	0.170961232422501	0.513159953490801
11	53241421	53412253	HAP_2	0.110864745011086	-0.0930089250602673	0.706769857902613	0.895332686238465
11	53241421	53412253	HAP_3	0.267184035476718	-0.305401693596379	0.308153852367241	0.321921613119738
11	53274085	53458473	HAP_1	0.302660753880266	0.327955903989305	0.291131142555889	0.260262760370647
11	53274085	53458473	HAP_2	0.305986696230599	-0.171600676945512	0.281215025092506	0.541877581177172
11	53274085	53458473	HAP_3	0.266629711751663	-0.305092520504362	0.311100161829558	0.32701291137588
11	53274085	53458473	HAP_4	0.110864745011086	-0.0930089250602673	0.706769857902613	0.895332686238465
11	53315361	53528826	HAP_1	0.293791574279379	0.334640829143227	0.292546293135015	0.252977098988681
11	53315361	53528826	HAP_2	0.119733924611973	-0.394997592045835	0.64588341610795	0.540984105656219
11	53315361	53528826	HAP_3	0.305986696230599	-0.171600676945512	0.281215025092506	0.541877581177172
11	53315361	53528826	HAP_4	0.266629711751663	-0.305092520504362	0.311100161829558	0.32701291137588
11	53388458	53590223	HAP_1	0.228935698447894	0.366470208169182	0.366421986284349	0.317518966653148
11	53388458	53590223	HAP_2	0.119733924611973	-0.394997592045835	0.64588341610795	0.540984105656219
11	53388458	53590223	HAP_3	0.305432372505543	-0.159613837260216	0.283113940574064	0.573046386200025
11	53388458	53590223	HAP_4	0.266629711751663	-0.305092520504362	0.311100161829558	0.32701291137588
11	53440898	53664097	HAP_1	0.228935698447894	0.366470208169182	0.366421986284349	0.317518966653148
11	53440898	53664097	HAP_2	0.119733924611973	-0.394997592045835	0.64588341610795	0.540984105656219
11	53440898	53664097	HAP_3	0.266629711751663	-0.305092520504362	0.311100161829558	0.32701291137588
11	53440898	53664097	HAP_4	0.292682926829268	-0.107162339424378	0.289406878365613	0.711260117217625
11	53507143	53715753	HAP_1	0.276607538802661	-0.189860643735365	0.310325613693204	0.540819197522229
11	53507143	53715753	HAP_2	0.175720620842572	0.471133649221205	0.494909024188277	0.341375955689667
11	53507143	53715753	HAP_3	0.119179600886918	-0.394997592045835	0.64588341610795	0.540984105656219
11	53507143	53715753	HAP_4	0.266629711751663	-0.305092520504362	0.311100161829558	0.32701291137588
11	53569793	53792664	HAP_1	0.266629711751663	-0.305092520504362	0.311100161829558	0.32701291137588
11	53569793	53792664	HAP_2	0.176274944567627	0.471133649221205	0.494909024188277	0.341375955689667
11	53569793	53792664	HAP_3	0.118070953436807	-0.73082293465614	0.70678975747156	0.301415818022792
11	53569793	53792664	HAP_4	0.247782705099778	-0.302723763898913	0.343024576569595	0.377737832797409
11	53651852	53862992	HAP_1	0.266629711751663	-0.305092520504362	0.311100161829558	0.32701291137588
11	53651852	53862992	HAP_2	0.3009977827051	-0.208146684768242	0.283010280144951	0.462244893557692
11	53651852	53862992	HAP_3	0.118070953436807	-0.73082293465614	0.70678975747156	0.301415818022792
11	53651852	53862992	HAP_4	0.177383592017738	0.471133649221205	0.494909024188277	0.341375955689667
11	53698616	53939119	HAP_1	0.266629711751663	-0.305092520504362	0.311100161829558	0.32701291137588
11	53698616	53939119	HAP_2	0.176829268292683	0.471133649221205	0.494909024188277	0.341375955689667
11	53698616	53939119	HAP_3	0.219512195121951	-0.625346186566437	0.389064044294864	0.108341656663829
11	53698616	53939119	HAP_4	0.118070953436807	-0.73082293465614	0.70678975747156	0.301415818022792
11	53772602	54024691	HAP_1	0.118070953436807	-0.73082293465614	0.70678975747156	0.301415818022792
11	53772602	54024691	HAP_2	0.267184035476718	-0.305092520504362	0.311100161829558	0.32701291137588
11	53772602	54024691	HAP_3	0.177383592017738	0.471133649221205	0.494909024188277	0.341375955689667
11	53772602	54024691	HAP_4	0.219512195121951	-0.625346186566437	0.389064044294864	0.108341656663829
11	53828111	54095468	HAP_1	0.177383592017738	0.471133649221205	0.494909024188277	0.341375955689667
11	53828111	54095468	HAP_2	0.219512195121951	-0.625346186566437	0.389064044294864	0.108341656663829
11	53828111	54095468	HAP_3	0.232261640798226	-0.260802655051901	0.351616498977998	0.45845002941754
11	53828111	54095468	HAP_4	0.152439024390244	0.10703529672537	0.518544394232992	0.836514085111786
11	53917743	54141445	HAP_1	0.219512195121951	-0.625346186566437	0.389064044294864	0.108341656663829
11	53917743	54141445	HAP_2	0.19179600886918	0.0014349786888004	0.445524463744204	0.997430840454615
11	53917743	54141445	HAP_3	0.0947893569844789	-0.585205917889051	0.994478831396262	0.556376481832243
11	53917743	54141445	HAP_4	0.232261640798226	-0.260802655051901	0.351616498977998	0.45845002941754
11	53917743	54141445	HAP_5	0.152439024390244	0.10703529672537	0.518544394232992	0.836514085111786
11	53999288	54269486	HAP_1	0.232261640798226	-0.260802655051901	0.351616498977998	0.45845002941754
11	53999288	54269486	HAP_2	0.152439024390244	0.10703529672537	0.518544394232992	0.836514085111786
11	53999288	54269486	HAP_3	0.218957871396896	-0.625346186566437	0.389064044294864	0.108341656663829
11	53999288	54269486	HAP_4	0.19179600886918	0.0014349786888004	0.445524463744204	0.997430840454615
11	53999288	54269486	HAP_5	0.0947893569844789	-0.585205917889051	0.994478831396262	0.556376481832243
11	54061992	54353197	HAP_1	0.219512195121951	-0.625346186566437	0.389064044294864	0.108341656663829
11	54061992	54353197	HAP_2	0.19179600886918	0.0014349786888004	0.445524463744204	0.997430840454615
11	54061992	54353197	HAP_3	0.225055432372506	-0.327477269254823	0.359475442276064	0.362549436055238
11	54061992	54353197	HAP_4	0.0947893569844789	-0.585205917889051	0.994478831396262	0.556376481832243
11	54061992	54353197	HAP_5	0.156873614190687	0.10703529672537	0.518544394232992	0.836514085111786
11	54120993	54375904	HAP_1	0.196784922394678	-0.109515291019022	0.423351349907725	0.795936995445918
11	54120993	54375904	HAP_2	0.225055432372506	-0.327477269254823	0.359475442276064	0.362549436055238
11	54120993	54375904	HAP_3	0.16019955654102	0.10703529672537	0.518544394232992	0.836514085111786
11	54120993	54375904	HAP_4	0.0947893569844789	-0.585205917889051	0.994478831396262	0.556376481832243
11	54120993	54375904	HAP_5	0.219512195121951	-0.625346186566437	0.389064044294864	0.108341656663829
11	54255007	54466954	HAP_1	0.159090909090909	0.10703529672537	0.518544394232992	0.836514085111786
11	54255007	54466954	HAP_2	0.216186252771619	-0.739873250505743	0.400254884234302	0.0648611964824131
11	54255007	54466954	HAP_3	0.178492239467849	0.42122100086473	0.484072836807844	0.384447657390783
11	54255007	54466954	HAP_4	0.225055432372506	-0.327477269254823	0.359475442276064	0.362549436055238
11	54335538	54565703	HAP_1	0.159090909090909	0.10703529672537	0.518544394232992	0.836514085111786
11	54335538	54565703	HAP_2	0.23780487804878	-0.766521231178567	0.378877824889403	0.0433580068569317
11	54335538	54565703	HAP_3	0.412971175166297	0.159111994373476	0.211413502148399	0.451883316925719
11	54367525	54609566	HAP_1	0.159090909090909	0.10703529672537	0.518544394232992	0.836514085111786
11	54367525	54609566	HAP_2	0.237250554323725	-0.766521231178567	0.378877824889403	0.0433580068569317
11	54367525	54609566	HAP_3	0.412971175166297	0.159111994373476	0.211413502148399	0.451883316925719
11	54437798	54673100	HAP_1	0.569844789356984	0.156602194993005	0.164795663077825	0.342227733697415
11	54437798	54673100	HAP_2	0.237250554323725	-0.766521231178567	0.378877824889403	0.0433580068569317
11	54543001	54747992	HAP_1	0.0665188470066519	-1.21649623213028	0.908506318046577	0.180910692787651
11	54543001	54747992	HAP_2	0.237250554323725	-0.766521231178567	0.378877824889403	0.0433580068569317
11	54543001	54747992	HAP_3	0.569290465631929	0.160026953619156	0.164846065693045	0.331928865329018
11	54590248	54806137	HAP_1	0.0853658536585366	-1.48186470041249	0.841151434420708	0.0784620270591496
11	54590248	54806137	HAP_2	0.569844789356984	0.176136467869828	0.164628210726668	0.284952683833361
11	54590248	54806137	HAP_3	0.237250554323725	-0.766521231178567	0.378877824889403	0.0433580068569317
11	54654118	54842958	HAP_1	0.236141906873614	-0.766521231178567	0.378877824889403	0.0433580068569317
11	54654118	54842958	HAP_2	0.180155210643016	0.668339131519293	0.483152809463435	0.166924075881046
11	54654118	54842958	HAP_3	0.388026607538803	-0.0275375684134013	0.212161896843289	0.896757923961532
11	54723917	54877199	HAP_1	0.235587583148559	-0.766521231178567	0.378877824889403	0.0433580068569317
11	54723917	54877199	HAP_2	0.17960088691796	0.668339131519293	0.483152809463435	0.166924075881046
11	54723917	54877199	HAP_3	0.235033259423503	-0.216224408454973	0.343431112361305	0.529117747306357
11	54801305	54912243	HAP_1	0.241685144124169	-0.855229024126318	0.355749622513681	0.0164196497947447
11	54801305	54912243	HAP_2	0.177937915742794	0.668339131519293	0.483152809463435	0.166924075881046
11	54801305	54912243	HAP_3	0.235033259423503	-0.216224408454973	0.343431112361305	0.529117747306357
11	54834100	54943411	HAP_1	0.242239467849224	-0.855229024126318	0.355749622513681	0.0164196497947447
11	54834100	54943411	HAP_2	0.190133037694013	0.556676315159219	0.45297339281553	0.219420166495585
11	54834100	54943411	HAP_3	0.235033259423503	-0.216224408454973	0.343431112361305	0.529117747306357
11	54868820	54966211	HAP_1	0.126385809312639	0.646548087905232	0.650747147472096	0.320713644794565
11	54868820	54966211	HAP_2	0.828159645232816	-0.31637322036996	0.16320028806108	0.052871416439546
11	54906009	55015029	HAP_1	0.129157427937916	0.799011027346026	0.624196605911062	0.200856870098411
11	54906009	55015029	HAP_2	0.848115299334812	-0.175252874319672	0.169364181212428	0.301058004393925
11	54927322	55055581	HAP_1	0.183481152993348	-0.051111278108911	0.454074882912642	0.910403746009983
11	54927322	55055581	HAP_2	0.665742793791574	-0.0861294018760756	0.153134772666613	0.573956817375386
11	54960228	55148553	HAP_1	0.22450110864745	-0.658977854414199	0.392553943813225	0.0935631692665659
11	54960228	55148553	HAP_2	0.163525498891353	0.161948976247362	0.544092079818522	0.766039894602415
11	54960228	55148553	HAP_3	0.207317073170732	-0.335330991584764	0.39281320700575	0.39352043901873
11	55007607	55206987	HAP_1	0.223946784922395	-0.650326996920104	0.398426824570089	0.102983705573157
11	55007607	55206987	HAP_2	0.165742793791574	0.161948976247362	0.544092079818522	0.766039894602415
11	55007607	55206987	HAP_3	0.210088691796009	-0.316384862094121	0.387192894948234	0.414076115008042
11	55029984	55270174	HAP_1	0.223946784922395	-0.650326996920104	0.398426824570089	0.102983705573157
11	55029984	55270174	HAP_2	0.165742793791574	0.161948976247362	0.544092079818522	0.766039894602415
11	55029984	55270174	HAP_3	0.204545454545455	-0.162458461734979	0.410874453267353	0.692644897503738
11	55119306	55293912	HAP_1	0.228381374722838	-0.731857518721386	0.392313918404996	0.0624420194460234
11	55119306	55293912	HAP_2	0.0953436807095344	-1.3054061537046	0.787073452823426	0.0975578474106984
11	55119306	55293912	HAP_3	0.174057649667406	-0.137168606470999	0.493508254672208	0.781118499505261
11	55119306	55293912	HAP_4	0.204545454545455	-0.162458461734979	0.410874453267353	0.692644897503738
11	55119306	55293912	HAP_5	0.0958980044345898	-1.07760517173142	0.998822185050384	0.280935690093533
11	55177811	55345351	HAP_1	0.100886917960089	-1.3054061537046	0.787073452823426	0.0975578474106984
11	55177811	55345351	HAP_2	0.204545454545455	-0.162458461734979	0.410874453267353	0.692644897503738
11	55177811	55345351	HAP_3	0.231707317073171	-0.671953990569931	0.381535238948952	0.0785509032415043
11	55177811	55345351	HAP_4	0.132483370288248	-0.578990887571798	0.562123478976904	0.303287054791738
11	55177811	55345351	HAP_5	0.174057649667406	-0.137168606470999	0.493508254672208	0.781118499505261
11	55254758	55384071	HAP_1	0.172394678492239	-0.400903985678863	0.51759254316562	0.438808498463048
11	55254758	55384071	HAP_2	0.204545454545455	-0.162458461734979	0.410874453267353	0.692644897503738
11	55254758	55384071	HAP_3	0.232815964523282	-0.758935937058727	0.376491080734629	0.0441198793108191
11	55284448	55430414	HAP_1	0.204545454545455	-0.162458461734979	0.410874453267353	0.692644897503738
11	55284448	55430414	HAP_2	0.233370288248337	-0.815904030633791	0.375432339353967	0.0300257587310223
11	55284448	55430414	HAP_3	0.171286031042129	-0.400903985678863	0.51759254316562	0.438808498463048
11	55330403	55466832	HAP_1	0.233370288248337	-0.815904030633791	0.375432339353967	0.0300257587310223
11	55330403	55466832	HAP_2	0.204545454545455	-0.162458461734979	0.410874453267353	0.692644897503738
11	55330403	55466832	HAP_3	0.171286031042129	-0.400903985678863	0.51759254316562	0.438808498463048
11	55374436	55484725	HAP_1	0.0842572062084257	-1.51492811767819	0.994962495854669	0.128214868323049
11	55374436	55484725	HAP_2	0.299889135254989	-0.396467981901874	0.276270607793025	0.151618527543789
11	55374436	55484725	HAP_3	0.172394678492239	-0.400903985678863	0.51759254316562	0.438808498463048
11	55374436	55484725	HAP_4	0.207871396895787	-0.0649786175370272	0.397849804406154	0.870300070301921
11	55412610	55513556	HAP_1	0.171840354767184	-0.400903985678863	0.51759254316562	0.438808498463048
11	55412610	55513556	HAP_2	0.337583148558758	-0.0907392623627767	0.247246937354129	0.713707453208769
11	55412610	55513556	HAP_3	0.270509977827051	-0.0389887222619921	0.305665387466432	0.898531094509629
11	55457022	55544657	HAP_1	0.270509977827051	-0.0389887222619921	0.305665387466432	0.898531094509629
11	55457022	55544657	HAP_2	0.234478935698448	-0.758683448728401	0.370780857118464	0.0410326415053559
11	55457022	55544657	HAP_3	0.10920177383592	0.137799656836133	0.846873068543357	0.870779158342164
11	55457022	55544657	HAP_4	0.171840354767184	-0.400903985678863	0.51759254316562	0.438808498463048
11	55478161	55566054	HAP_1	0.270509977827051	-0.0389887222619921	0.305665387466432	0.898531094509629
11	55478161	55566054	HAP_2	0.339246119733925	-0.320407662123777	0.244370422354491	0.190143735653671
11	55478161	55566054	HAP_3	0.234478935698448	-0.758683448728401	0.370780857118464	0.0410326415053559
11	55478161	55566054	HAP_4	0.117516629711752	0.241177179181295	0.748494357699015	0.747364494538094
11	55504380	55602554	HAP_1	0.234478935698448	-0.758683448728401	0.370780857118464	0.0410326415053559
11	55504380	55602554	HAP_2	0.20509977827051	-0.549564033919652	0.399489966165193	0.169272122282879
11	55504380	55602554	HAP_3	0.0997782705099778	0.0339941335072425	0.99572889643599	0.972773216131522
11	55504380	55602554	HAP_4	0.171840354767184	-0.400903985678863	0.51759254316562	0.438808498463048
11	55527920	55659356	HAP_1	0.234478935698448	-0.758683448728401	0.370780857118464	0.0410326415053559
11	55527920	55659356	HAP_2	0.20509977827051	-0.549564033919652	0.399489966165193	0.169272122282879
11	55527920	55659356	HAP_3	0.171840354767184	-0.400903985678863	0.51759254316562	0.438808498463048
11	55559393	55685644	HAP_1	0.23059866962306	-0.686098059963826	0.375777251159255	0.0682141328418819
11	55559393	55685644	HAP_2	0.20509977827051	-0.549564033919652	0.399489966165193	0.169272122282879
11	55559393	55685644	HAP_3	0.171840354767184	-0.400903985678863	0.51759254316562	0.438808498463048
11	55589157	55706344	HAP_1	0.20509977827051	-0.549564033919652	0.399489966165193	0.169272122282879
11	55589157	55706344	HAP_2	0.171840354767184	-0.400903985678863	0.51759254316562	0.438808498463048
11	55589157	55706344	HAP_3	0.23059866962306	-0.686098059963826	0.375777251159255	0.0682141328418819
11	55635169	55775754	HAP_1	0.248891352549889	-0.482153661676542	0.357763641679515	0.178102184271326
11	55635169	55775754	HAP_2	0.23059866962306	-0.686098059963826	0.375777251159255	0.0682141328418819
11	55635169	55775754	HAP_3	0.20509977827051	-0.549564033919652	0.399489966165193	0.169272122282879
11	55677550	55824892	HAP_1	0.23059866962306	-0.686098059963826	0.375777251159255	0.0682141328418819
11	55677550	55824892	HAP_2	0.31430155210643	-0.268098618097897	0.26895341013711	0.319122262955989
11	55677550	55824892	HAP_3	0.205654101995565	-0.549564033919652	0.399489966165193	0.169272122282879
11	55698479	55891445	HAP_1	0.27549889135255	-0.0607501177026402	0.309001644548827	0.844184506119523
11	55698479	55891445	HAP_2	0.414634146341463	-0.225081955513616	0.209109548777163	0.282048032558815
11	55698479	55891445	HAP_3	0.14079822616408	-0.769251862222816	0.626617338324043	0.219912277045476
11	55750139	55943464	HAP_1	0.27549889135255	-0.0607501177026402	0.309001644548827	0.844184506119523
11	55750139	55943464	HAP_2	0.414634146341463	-0.225081955513616	0.209109548777163	0.282048032558815
11	55750139	55943464	HAP_3	0.14079822616408	-0.769251862222816	0.626617338324043	0.219912277045476
11	55815436	55996334	HAP_1	0.701219512195122	-0.132993193164971	0.151472812778092	0.380180714154627
11	55815436	55996334	HAP_2	0.14079822616408	-0.769251862222816	0.626617338324043	0.219912277045476
11	55880343	56064032	HAP_1	0.14079822616408	-0.769251862222816	0.626617338324043	0.219912277045476
11	55880343	56064032	HAP_2	0.243348115299335	-0.311036888908074	0.339726158010747	0.360150303693301
11	55880343	56064032	HAP_3	0.446230598669623	-0.07781255184278	0.194653736481104	0.689437741729268
11	55936127	56130836	HAP_1	0.171840354767184	-0.400903985678863	0.51759254316562	0.438808498463048
11	55936127	56130836	HAP_2	0.407982261640798	-0.145846545910406	0.213074609080843	0.493846847729974
11	55936127	56130836	HAP_3	0.14079822616408	-0.769251862222816	0.626617338324043	0.219912277045476
11	55983375	56221630	HAP_1	0.14079822616408	-0.769251862222816	0.626617338324043	0.219912277045476
11	55983375	56221630	HAP_2	0.172394678492239	-0.421705588695056	0.506019784034765	0.40485560921598
11	55983375	56221630	HAP_3	0.406873614190687	-0.145846545910406	0.213074609080843	0.493846847729974
11	56050843	56326813	HAP_1	0.131374722838137	-0.109063420007977	0.560317541633379	0.845714767680285
11	56050843	56326813	HAP_2	0.235033259423503	-0.710439980045701	0.361596302212808	0.0497563141776261
11	56050843	56326813	HAP_3	0.14079822616408	-0.769251862222816	0.626617338324043	0.219912277045476
11	56050843	56326813	HAP_4	0.172394678492239	-0.421705588695056	0.506019784034765	0.40485560921598
11	56050843	56326813	HAP_5	0.130820399113082	-0.651075405393766	0.620079474173522	0.294009419358614
11	56107174	56418633	HAP_1	0.140243902439024	-0.601309650510538	0.515347565336218	0.24360238050592
11	56107174	56418633	HAP_2	0.14079822616408	-0.769251862222816	0.626617338324043	0.219912277045476
11	56107174	56418633	HAP_3	0.171840354767184	-0.400903985678863	0.51759254316562	0.438808498463048
11	56107174	56418633	HAP_4	0.235033259423503	-0.710439980045701	0.361596302212808	0.0497563141776261
11	56190217	56475734	HAP_1	0.235033259423503	-0.710439980045701	0.361596302212808	0.0497563141776261
11	56190217	56475734	HAP_2	0.171840354767184	-0.400903985678863	0.51759254316562	0.438808498463048
11	56190217	56475734	HAP_3	0.0731707317073171	-2.06858345833847	0.998399416388572	0.038562659955771
11	56190217	56475734	HAP_4	0.14079822616408	-0.769251862222816	0.626617338324043	0.219912277045476
11	56301014	56621777	HAP_1	0.176829268292683	-0.494271781336607	0.48329060309642	0.306717669764953
11	56301014	56621777	HAP_2	0.098669623059867	-0.196028610794647	0.846795365274768	0.816983799274821
11	56301014	56621777	HAP_3	0.236141906873614	-0.812015115510388	0.366050444083544	0.0267853617275578
11	56301014	56621777	HAP_4	0.140243902439024	-0.769251862222816	0.626617338324043	0.219912277045476
11	56387031	56744764	HAP_1	0.176829268292683	-0.494271781336607	0.48329060309642	0.306717669764953
11	56387031	56744764	HAP_2	0.168514412416851	0.0073658955386406	0.494623511500113	0.988121744556383
11	56387031	56744764	HAP_3	0.141352549889135	-0.476953106880552	0.582593558695026	0.413192896457332
11	56387031	56744764	HAP_4	0.303215077605322	-0.286526645951448	0.27482328829927	0.297423957424927
11	56464587	56863747	HAP_1	0.140243902439024	-0.166058038763447	0.623953841886722	0.79019438034192
11	56464587	56863747	HAP_2	0.0981152993348115	-0.196028610794647	0.846795365274768	0.816983799274821
11	56464587	56863747	HAP_3	0.169068736141907	0.294255837752318	0.442402143412627	0.506138557719025
11	56464587	56863747	HAP_4	0.239467849223947	-0.82191944375275	0.36119287225351	0.0231090158335327
11	56464587	56863747	HAP_5	0.171840354767184	-0.400903985678863	0.51759254316562	0.438808498463048
11	56550578	56926043	HAP_1	0.171840354767184	-0.400903985678863	0.51759254316562	0.438808498463048
11	56550578	56926043	HAP_2	0.14079822616408	-0.0891432224991174	0.601100841071097	0.882139687870136
11	56550578	56926043	HAP_3	0.11529933481153	0.0753582040193043	0.746850990455722	0.919651596017325
11	56550578	56926043	HAP_4	0.253880266075388	-0.604277620239833	0.340647794309256	0.0764207234049335
11	56703741	56977929	HAP_1	0.11529933481153	0.0753582040193043	0.746850990455722	0.919651596017325
11	56703741	56977929	HAP_2	0.258869179600887	-0.633259816215813	0.333370701156218	0.0578134475257896
11	56703741	56977929	HAP_3	0.176274944567627	-0.351389009004565	0.504753303091267	0.486510658121992
11	56703741	56977929	HAP_4	0.14079822616408	-0.0891432224991174	0.601100841071097	0.882139687870136
11	56812388	57033279	HAP_1	0.141906873614191	-0.389552431813757	0.563910861721486	0.489868431776327
11	56812388	57033279	HAP_2	0.18569844789357	0.354534525523627	0.436698762648297	0.417094194159832
11	56812388	57033279	HAP_3	0.258869179600887	-0.633259816215813	0.333370701156218	0.0578134475257896
11	56812388	57033279	HAP_4	0.17960088691796	-0.249176649103574	0.483649073025908	0.60654041429222
11	56909056	57108713	HAP_1	0.444567627494457	-0.217379288148626	0.190359314308531	0.253785623997953
11	56909056	57108713	HAP_2	0.141906873614191	-0.389552431813757	0.563910861721486	0.489868431776327
11	56909056	57108713	HAP_3	0.17960088691796	-0.249176649103574	0.483649073025908	0.60654041429222
11	56962039	57155762	HAP_1	0.132483370288248	-0.0786988078371215	0.528907469022363	0.881749109676052
11	56962039	57155762	HAP_2	0.17960088691796	-0.249176649103574	0.483649073025908	0.60654041429222
11	56962039	57155762	HAP_3	0.141906873614191	-0.389552431813757	0.563910861721486	0.489868431776327
11	56962039	57155762	HAP_4	0.444567627494457	-0.217379288148626	0.190359314308531	0.253785623997953
11	57012903	57218190	HAP_1	0.61529933481153	-0.305210525933076	0.154976284404567	0.0492171635071615
11	57012903	57218190	HAP_2	0.141906873614191	-0.389552431813757	0.563910861721486	0.489868431776327
11	57012903	57218190	HAP_3	0.132483370288248	-0.0786988078371215	0.528907469022363	0.881749109676052
11	57089862	57308260	HAP_1	0.614745011086475	-0.305210525933076	0.154976284404567	0.0492171635071615
11	57089862	57308260	HAP_2	0.132483370288248	-0.0786988078371215	0.528907469022363	0.881749109676052
11	57089862	57308260	HAP_3	0.141352549889135	-0.389552431813757	0.563910861721486	0.489868431776327
11	57146003	57438027	HAP_1	0.613636363636364	-0.305210525933076	0.154976284404567	0.0492171635071615
11	57146003	57438027	HAP_2	0.138580931263858	-0.389552431813757	0.563910861721486	0.489868431776327
11	57185472	57520748	HAP_1	0.138026607538803	-0.389552431813757	0.563910861721486	0.489868431776327
11	57185472	57520748	HAP_2	0.554878048780488	-0.285937421173561	0.167884321825499	0.0888836836224867
11	57282162	57590461	HAP_1	0.137472283813747	-0.389552431813757	0.563910861721486	0.489868431776327
11	57282162	57590461	HAP_2	0.177937915742794	-0.249176649103574	0.483649073025908	0.60654041429222
11	57282162	57590461	HAP_3	0.375277161862528	-0.203647470076152	0.225479372383863	0.366677354778618
11	57405616	57640045	HAP_1	0.14079822616408	-0.389552431813757	0.563910861721486	0.489868431776327
11	57405616	57640045	HAP_2	0.17960088691796	-0.249176649103574	0.483649073025908	0.60654041429222
11	57405616	57640045	HAP_3	0.08980044345898	-0.566397907166891	0.999818997909999	0.571196614713234
11	57405616	57640045	HAP_4	0.349223946784922	-0.227185289533786	0.241304336916217	0.346710272264248
11	57497319	57696611	HAP_1	0.17960088691796	-0.249176649103574	0.483649073025908	0.60654041429222
11	57497319	57696611	HAP_2	0.08980044345898	-0.566397907166891	0.999818997909999	0.571196614713234
11	57497319	57696611	HAP_3	0.349223946784922	-0.227185289533786	0.241304336916217	0.346710272264248
11	57497319	57696611	HAP_4	0.14079822616408	-0.389552431813757	0.563910861721486	0.489868431776327
11	57578347	57786316	HAP_1	0.345343680709534	-0.127927242062529	0.247230130977497	0.604976401901328
11	57578347	57786316	HAP_2	0.141352549889135	-0.389552431813757	0.563910861721486	0.489868431776327
11	57578347	57786316	HAP_3	0.242239467849224	-0.326145023574444	0.359091665981397	0.363992267660302
11	57615943	57891093	HAP_1	0.141352549889135	-0.389552431813757	0.563910861721486	0.489868431776327
11	57615943	57891093	HAP_2	0.345343680709534	-0.139541884040707	0.247293207318486	0.57270792153162
11	57615943	57891093	HAP_3	0.238359201773836	-0.324578448351008	0.363293479446029	0.371867031803793
11	57669208	58004076	HAP_1	0.140243902439024	-0.647003233468785	0.603181563710941	0.283718873120441
11	57669208	58004076	HAP_2	0.342572062084257	-0.139541884040707	0.247293207318486	0.57270792153162
11	57669208	58004076	HAP_3	0.238359201773836	-0.324578448351008	0.363293479446029	0.371867031803793
11	57769934	58122669	HAP_1	0.140243902439024	-0.647003233468785	0.603181563710941	0.283718873120441
11	57769934	58122669	HAP_2	0.34589800443459	-0.187924549844031	0.243487638553938	0.440436075838007
11	57769934	58122669	HAP_3	0.17960088691796	-0.249176649103574	0.483649073025908	0.60654041429222
11	57843472	58200699	HAP_1	0.17960088691796	-0.249176649103574	0.483649073025908	0.60654041429222
11	57843472	58200699	HAP_2	0.344235033259424	-0.181348930868388	0.24595434224632	0.461117690675562
11	57843472	58200699	HAP_3	0.139689578713969	-0.647003233468785	0.603181563710941	0.283718873120441
11	57979580	58308780	HAP_1	0.348115299334812	-0.232849527417233	0.243759377437081	0.339714315761381
11	57979580	58308780	HAP_2	0.177383592017738	-0.249176649103574	0.483649073025908	0.60654041429222
11	57979580	58308780	HAP_3	0.139689578713969	-0.647003233468785	0.603181563710941	0.283718873120441
11	58079162	58348766	HAP_1	0.348115299334812	-0.232849527417233	0.243759377437081	0.339714315761381
11	58079162	58348766	HAP_2	0.139689578713969	-0.647003233468785	0.603181563710941	0.283718873120441
11	58079162	58348766	HAP_3	0.17960088691796	-0.249176649103574	0.483649073025908	0.60654041429222
11	58166038	58410877	HAP_1	0.139689578713969	-0.647003233468785	0.603181563710941	0.283718873120441
11	58166038	58410877	HAP_2	0.17960088691796	-0.249176649103574	0.483649073025908	0.60654041429222
11	58166038	58410877	HAP_3	0.349223946784922	-0.232849527417233	0.243759377437081	0.339714315761381
11	58283433	58513666	HAP_1	0.246674057649667	-0.28418570003365	0.333067511753572	0.39375742361089
11	58283433	58513666	HAP_2	0.139689578713969	-0.647003233468785	0.603181563710941	0.283718873120441
11	58283433	58513666	HAP_3	0.34589800443459	-0.217272869234253	0.244656867472958	0.374742328461704
11	58342262	58585804	HAP_1	0.139689578713969	-0.647003233468785	0.603181563710941	0.283718873120441
11	58342262	58585804	HAP_2	0.176274944567627	-0.249176649103574	0.483649073025908	0.60654041429222
11	58342262	58585804	HAP_3	0.344235033259424	-0.22832315690602	0.245699093695665	0.352996452376185
11	58394270	58614335	HAP_1	0.176274944567627	-0.249176649103574	0.483649073025908	0.60654041429222
11	58394270	58614335	HAP_2	0.139689578713969	-0.647003233468785	0.603181563710941	0.283718873120441
11	58394270	58614335	HAP_3	0.344235033259424	-0.22832315690602	0.245699093695665	0.352996452376185
11	58487002	58666821	HAP_1	0.139135254988914	-0.647003233468785	0.603181563710941	0.283718873120441
11	58487002	58666821	HAP_2	0.178492239467849	-0.215140533461375	0.495066722436958	0.663980931364594
11	58487002	58666821	HAP_3	0.344789356984479	-0.22832315690602	0.245699093695665	0.352996452376185
11	58578137	58737072	HAP_1	0.24390243902439	-0.919915461736169	0.353249469373962	0.00936385581399149
11	58578137	58737072	HAP_2	0.180155210643016	-0.215140533461375	0.495066722436958	0.663980931364594
11	58578137	58737072	HAP_3	0.0997782705099778	0.620036364800299	0.91116571732367	0.496373373771217
11	58578137	58737072	HAP_4	0.139135254988914	-0.647003233468785	0.603181563710941	0.283718873120441
11	58610234	58821098	HAP_1	0.139689578713969	-0.647003233468785	0.603181563710941	0.283718873120441
11	58610234	58821098	HAP_2	0.24390243902439	-0.919915461736169	0.353249469373962	0.00936385581399149
11	58610234	58821098	HAP_3	0.177937915742794	-0.215140533461375	0.495066722436958	0.663980931364594
11	58610234	58821098	HAP_4	0.0997782705099778	0.620036364800299	0.91116571732367	0.496373373771217
11	58652346	58894669	HAP_1	0.139135254988914	-0.647003233468785	0.603181563710941	0.283718873120441
11	58652346	58894669	HAP_2	0.243348115299335	-0.919915461736169	0.353249469373962	0.00936385581399149
11	58652346	58894669	HAP_3	0.178492239467849	-0.249176649103574	0.483649073025908	0.60654041429222
11	58652346	58894669	HAP_4	0.0997782705099778	0.620036364800299	0.91116571732367	0.496373373771217
11	58705346	58955928	HAP_1	0.243348115299335	-0.919915461736169	0.353249469373962	0.00936385581399149
11	58705346	58955928	HAP_2	0.141906873614191	-0.647003233468785	0.603181563710941	0.283718873120441
11	58705346	58955928	HAP_3	0.178492239467849	-0.249176649103574	0.483649073025908	0.60654041429222
11	58705346	58955928	HAP_4	0.0997782705099778	0.620036364800299	0.91116571732367	0.496373373771217
11	58800272	59009320	HAP_1	0.24390243902439	-0.919915461736169	0.353249469373962	0.00936385581399149
11	58800272	59009320	HAP_2	0.141906873614191	-0.647003233468785	0.603181563710941	0.283718873120441
11	58800272	59009320	HAP_3	0.178492239467849	-0.249176649103574	0.483649073025908	0.60654041429222
11	58800272	59009320	HAP_4	0.0997782705099778	0.620036364800299	0.91116571732367	0.496373373771217
11	58873105	59058849	HAP_1	0.390243902439024	-0.0941927908652508	0.217421384044931	0.664955034364632
11	58873105	59058849	HAP_2	0.24390243902439	-0.919915461736169	0.353249469373962	0.00936385581399149
11	58873105	59058849	HAP_3	0.113082039911308	0.31056198745053	0.791644325773424	0.694930671874385
11	58873105	59058849	HAP_4	0.1019955654102	-0.0570812332942298	0.91840485423067	0.950455293770365
11	58936486	59116900	HAP_1	0.175720620842572	0.271478601654123	0.563998449072336	0.630388806431688
11	58936486	59116900	HAP_2	0.24390243902439	-0.919915461736169	0.353249469373962	0.00936385581399149
11	58936486	59116900	HAP_3	0.318736141906874	-0.0565710749428741	0.25999627015245	0.8278030413877
11	58987051	59154919	HAP_1	0.318736141906874	-0.0565710749428741	0.25999627015245	0.8278030413877
11	58987051	59154919	HAP_2	0.0970066518847007	0.620036364800299	0.91116571732367	0.496373373771217
11	58987051	59154919	HAP_3	0.24390243902439	-0.919915461736169	0.353249469373962	0.00936385581399149
11	59040966	59204469	HAP_1	0.0970066518847007	0.620036364800299	0.91116571732367	0.496373373771217
11	59040966	59204469	HAP_2	0.141352549889135	-0.647003233468785	0.603181563710941	0.283718873120441
11	59040966	59204469	HAP_3	0.177383592017738	-0.249176649103574	0.483649073025908	0.60654041429222
11	59040966	59204469	HAP_4	0.24390243902439	-0.919915461736169	0.353249469373962	0.00936385581399149
11	59100683	59292867	HAP_1	0.242239467849224	-0.876515799355246	0.3575449269423	0.0144183336506197
11	59100683	59292867	HAP_2	0.0975609756097561	0.620036364800299	0.91116571732367	0.496373373771217
11	59100683	59292867	HAP_3	0.141352549889135	-0.647003233468785	0.603181563710941	0.283718873120441
11	59100683	59292867	HAP_4	0.177383592017738	-0.249176649103574	0.483649073025908	0.60654041429222
11	59144887	59385127	HAP_1	0.241685144124169	-0.876515799355246	0.3575449269423	0.0144183336506197
11	59144887	59385127	HAP_2	0.343126385809313	0.152036196186136	0.250076735105205	0.543370488632794
11	59144887	59385127	HAP_3	0.17960088691796	-0.249176649103574	0.483649073025908	0.60654041429222
11	59144887	59385127	HAP_4	0.0975609756097561	0.620036364800299	0.91116571732367	0.496373373771217
11	59189640	59476696	HAP_1	0.240022172949002	-0.871800783391673	0.361743016370927	0.0161546970140232
11	59189640	59476696	HAP_2	0.282705099778271	-0.0435108559798514	0.299602607752242	0.884563335029378
11	59189640	59476696	HAP_3	0.0975609756097561	0.620036364800299	0.91116571732367	0.496373373771217
11	59189640	59476696	HAP_4	0.177937915742794	-0.249176649103574	0.483649073025908	0.60654041429222
11	59269859	59574247	HAP_1	0.283259423503326	-0.0435108559798514	0.299602607752242	0.884563335029378
11	59269859	59574247	HAP_2	0.0975609756097561	0.620036364800299	0.91116571732367	0.496373373771217
11	59269859	59574247	HAP_3	0.176829268292683	-0.249176649103574	0.483649073025908	0.60654041429222
11	59269859	59574247	HAP_4	0.241130820399113	-0.915823198760065	0.357208643474268	0.0105157103716905
11	59352731	59639669	HAP_1	0.278270509977827	-0.230148372822186	0.305726493611505	0.451774372489184
11	59352731	59639669	HAP_2	0.0975609756097561	0.620036364800299	0.91116571732367	0.496373373771217
11	59352731	59639669	HAP_3	0.177383592017738	-0.249176649103574	0.483649073025908	0.60654041429222
11	59352731	59639669	HAP_4	0.243348115299335	-0.852608135535166	0.348977524496759	0.0147528898379837
11	59452879	59695057	HAP_1	0.23780487804878	-0.827542442014526	0.353289482512976	0.0193803769432864
11	59452879	59695057	HAP_2	0.175166297117517	-0.249176649103574	0.483649073025908	0.60654041429222
11	59452879	59695057	HAP_3	0.277161862527716	-0.23032532264386	0.307067168384894	0.453404236115483
11	59452879	59695057	HAP_4	0.098669623059867	0.620036364800299	0.91116571732367	0.496373373771217
11	59544715	59773259	HAP_1	0.452328159645233	-0.0867377588522513	0.189774905116821	0.647742457098713
11	59544715	59773259	HAP_2	0.0975609756097561	0.620036364800299	0.91116571732367	0.496373373771217
11	59544715	59773259	HAP_3	0.254988913525499	-0.857544216925791	0.329237649651502	0.00935075515851887
11	59630865	59862481	HAP_1	0.0931263858093126	0.620036364800299	0.91116571732367	0.496373373771217
11	59630865	59862481	HAP_2	0.23669623059867	-0.879144161202235	0.357858522644853	0.0142128887689067
11	59630865	59862481	HAP_3	0.141906873614191	-0.751154319660965	0.602300873334739	0.212674129127398
11	59630865	59862481	HAP_4	0.175720620842572	-0.0793380041288891	0.472719967118091	0.866752842274597
11	59672296	59954560	HAP_1	0.23669623059867	-0.879144161202235	0.357858522644853	0.0142128887689067
11	59672296	59954560	HAP_2	0.141906873614191	-0.751154319660965	0.602300873334739	0.212674129127398
11	59672296	59954560	HAP_3	0.175720620842572	-0.0793380041288891	0.472719967118091	0.866752842274597
11	59672296	59954560	HAP_4	0.0931263858093126	0.620036364800299	0.91116571732367	0.496373373771217
11	59733437	60047324	HAP_1	0.241685144124169	-0.903472588969907	0.353349147267759	0.0107265212307133
11	59733437	60047324	HAP_2	0.141906873614191	-0.751154319660965	0.602300873334739	0.212674129127398
11	59733437	60047324	HAP_3	0.177937915742794	-0.0793380041288891	0.472719967118091	0.866752842274597
11	59733437	60047324	HAP_4	0.0925720620842572	0.620036364800299	0.91116571732367	0.496373373771217
11	59851489	60136538	HAP_1	0.250554323725055	-0.862061643456517	0.331098341805132	0.00937769537424781
11	59851489	60136538	HAP_2	0.177937915742794	-0.0793380041288891	0.472719967118091	0.866752842274597
11	59851489	60136538	HAP_3	0.139689578713969	-0.890165671419199	0.623973552026196	0.154044001983035
11	59851489	60136538	HAP_4	0.0958980044345898	0.620036364800299	0.91116571732367	0.496373373771217
11	59928023	60241179	HAP_1	0.0958980044345898	0.620036364800299	0.91116571732367	0.496373373771217
11	59928023	60241179	HAP_2	0.251108647450111	-0.862061643456517	0.331098341805132	0.00937769537424781
11	59928023	60241179	HAP_3	0.175720620842572	-0.220696837977425	0.483159852216705	0.647942134562076
11	59928023	60241179	HAP_4	0.141906873614191	-0.890165671419199	0.623973552026196	0.154044001983035
11	60010505	60295176	HAP_1	0.142461197339246	-0.848176259877212	0.600765627961955	0.158351246088934
11	60010505	60295176	HAP_2	0.246674057649667	-0.862061643456517	0.331098341805132	0.00937769537424781
11	60010505	60295176	HAP_3	0.0958980044345898	0.620036364800299	0.91116571732367	0.496373373771217
11	60010505	60295176	HAP_4	0.175720620842572	-0.220696837977425	0.483159852216705	0.647942134562076
11	60112285	60389495	HAP_1	0.143569844789357	-0.839444470556565	0.624393463003602	0.179156888561608
11	60112285	60389495	HAP_2	0.299889135254989	-0.463280225225756	0.268230691996369	0.084484331301648
11	60112285	60389495	HAP_3	0.0958980044345898	0.620036364800299	0.91116571732367	0.496373373771217
11	60112285	60389495	HAP_4	0.152439024390244	0.608100282711916	0.608230024650026	0.317685797182383
11	60212550	60413512	HAP_1	0.238359201773836	-0.831654162588018	0.341368043928066	0.0150362855348581
11	60212550	60413512	HAP_2	0.152439024390244	0.608100282711916	0.608230024650026	0.317685797182383
11	60212550	60413512	HAP_3	0.0964523281596452	0.620036364800299	0.91116571732367	0.496373373771217
11	60212550	60413512	HAP_4	0.145232815964523	-0.839444470556565	0.624393463003602	0.179156888561608
11	60279119	60451442	HAP_1	0.0964523281596452	0.620036364800299	0.91116571732367	0.496373373771217
11	60279119	60451442	HAP_2	0.145232815964523	-0.839444470556565	0.624393463003602	0.179156888561608
11	60279119	60451442	HAP_3	0.238359201773836	-0.831654162588018	0.341368043928066	0.0150362855348581
11	60279119	60451442	HAP_4	0.150221729490022	0.289924827936344	0.684594942053908	0.672034139557027
11	60360784	60491356	HAP_1	0.244456762749446	-0.831654162588018	0.341368043928066	0.0150362855348581
11	60360784	60491356	HAP_2	0.0964523281596452	0.620036364800299	0.91116571732367	0.496373373771217
11	60360784	60491356	HAP_3	0.150221729490022	0.289924827936344	0.684594942053908	0.672034139557027
11	60360784	60491356	HAP_4	0.222283813747228	0.0172657284878518	0.359798571440982	0.961737216361812
11	60407393	60556321	HAP_1	0.189578713968958	0.653349013274969	0.509259102581042	0.199847368773905
11	60407393	60556321	HAP_2	0.32649667405765	-0.422491861999555	0.258910724501824	0.103074685019122
11	60407393	60556321	HAP_3	0.145787139689579	-0.839444470556565	0.624393463003602	0.179156888561608
11	60407393	60556321	HAP_4	0.187361419068736	0.266709859234594	0.424923478291937	0.530384195464817
11	60444182	60592135	HAP_1	0.324833702882483	-0.422491861999555	0.258910724501824	0.103074685019122
11	60444182	60592135	HAP_2	0.334257206208426	0.224509733721598	0.252981844408994	0.375074580861118
11	60444182	60592135	HAP_3	0.146341463414634	0.383659470317438	0.453213589649721	0.397484255232586
11	60444182	60592135	HAP_4	0.192350332594235	0.262204284085793	0.499604603248937	0.599836674122637
11	60472490	60647237	HAP_1	0.189024390243902	0.653349013274969	0.509259102581042	0.199847368773905
11	60472490	60647237	HAP_2	0.324833702882483	-0.422491861999555	0.258910724501824	0.103074685019122
11	60472490	60647237	HAP_3	0.334257206208426	0.224509733721598	0.252981844408994	0.375074580861118
11	60540020	60673513	HAP_1	0.156873614190687	0.00860454477741482	0.588223928089124	0.988332235953622
11	60540020	60673513	HAP_2	0.324833702882483	-0.422491861999555	0.258910724501824	0.103074685019122
11	60540020	60673513	HAP_3	0.170177383592018	0.301722361939536	0.481907235440246	0.531409737341683
11	60540020	60673513	HAP_4	0.164634146341463	-0.504260614837772	0.562424301738192	0.370183672279819
11	60576524	60737258	HAP_1	0.248891352549889	-0.831654162588018	0.341368043928066	0.0150362855348581
11	60576524	60737258	HAP_2	0.08980044345898	0.698398680400711	0.843034330611347	0.407646854593874
11	60576524	60737258	HAP_3	0.146341463414634	-0.623822928211487	0.60165799152973	0.300092477009978
11	60576524	60737258	HAP_4	0.150221729490022	0.202426745865043	0.657433301081544	0.758227039717251
11	60626186	60813008	HAP_1	0.0892461197339246	0.620036364800299	0.91116571732367	0.496373373771217
11	60626186	60813008	HAP_2	0.144124168514412	-0.623822928211487	0.60165799152973	0.300092477009978
11	60626186	60813008	HAP_3	0.241130820399113	-0.882264643472712	0.365760941744732	0.016061060383471
11	60626186	60813008	HAP_4	0.149667405764967	0.289924827936344	0.684594942053908	0.672034139557027
11	60662650	60859970	HAP_1	0.149113082039911	0.289924827936344	0.684594942053908	0.672034139557027
11	60662650	60859970	HAP_2	0.0892461197339246	0.620036364800299	0.91116571732367	0.496373373771217
11	60662650	60859970	HAP_3	0.240022172949002	-0.882264643472712	0.365760941744732	0.016061060383471
11	60662650	60859970	HAP_4	0.144678492239468	-0.370328869199417	0.582698937280672	0.525239410822574
11	60724446	60903797	HAP_1	0.238913525498891	-0.882264643472712	0.365760941744732	0.016061060383471
11	60724446	60903797	HAP_2	0.21840354767184	-0.105219116174538	0.385885596054359	0.785170835222821
11	60724446	60903797	HAP_3	0.144678492239468	-0.370328869199417	0.582698937280672	0.525239410822574
11	60724446	60903797	HAP_4	0.111419068736142	0.491583422219473	0.844809772869522	0.560790640786671
11	60791253	60940955	HAP_1	0.219512195121951	-0.105219116174538	0.385885596054359	0.785170835222821
11	60791253	60940955	HAP_2	0.246119733924612	-0.789412656679309	0.345261261577401	0.0224640304308895
11	60791253	60940955	HAP_3	0.110864745011086	0.491583422219473	0.844809772869522	0.560790640786671
11	60791253	60940955	HAP_4	0.145232815964523	-0.370328869199417	0.582698937280672	0.525239410822574
11	60841985	60985760	HAP_1	0.231152993348115	0.136631900885787	0.377954801008234	0.717809150863467
11	60841985	60985760	HAP_2	0.112527716186253	0.568384547304174	0.790444549334325	0.472287077967713
11	60841985	60985760	HAP_3	0.219512195121951	-0.105219116174538	0.385885596054359	0.785170835222821
11	60841985	60985760	HAP_4	0.248891352549889	-0.735843873841461	0.337834664742972	0.0296593967743193
11	60895356	61073729	HAP_1	0.370288248337029	-0.0415788076207604	0.230980908441394	0.857185963658734
11	60895356	61073729	HAP_2	0.111973392461197	0.568384547304174	0.790444549334325	0.472287077967713
11	60895356	61073729	HAP_3	0.245565410199557	-0.748225665397105	0.343053436255118	0.0294392106428211
11	60935657	61129610	HAP_1	0.246674057649667	-0.748225665397105	0.343053436255118	0.0294392106428211
11	60935657	61129610	HAP_2	0.113082039911308	0.568384547304174	0.790444549334325	0.472287077967713
11	60935657	61129610	HAP_3	0.369733924611973	-0.0415788076207604	0.230980908441394	0.857185963658734
11	60969775	61152337	HAP_1	0.113082039911308	0.568384547304174	0.790444549334325	0.472287077967713
11	60969775	61152337	HAP_2	0.369733924611973	-0.0415788076207604	0.230980908441394	0.857185963658734
11	60969775	61152337	HAP_3	0.246674057649667	-0.748225665397105	0.343053436255118	0.0294392106428211
11	61050785	61177429	HAP_1	0.113082039911308	0.568384547304174	0.790444549334325	0.472287077967713
11	61050785	61177429	HAP_2	0.696784922394678	-0.411626487870047	0.149933609847003	0.00616583464953243
11	61112057	61232187	HAP_1	0.733924611973392	-0.320851499468451	0.151649930790363	0.034644624833015
11	61112057	61232187	HAP_2	0.113636363636364	0.30569503232536	0.74626376170957	0.682173111085264
11	61148048	61303382	HAP_1	0.732261640798226	-0.31830064906471	0.151842165409598	0.0363413026279663
11	61148048	61303382	HAP_2	0.113636363636364	0.30569503232536	0.74626376170957	0.682173111085264
11	61170265	61394636	HAP_1	0.730044345898004	-0.305327911811181	0.151927139048368	0.0447647451786325
11	61170265	61394636	HAP_2	0.113082039911308	0.568384547304174	0.790444549334325	0.472287077967713
11	61203306	61495664	HAP_1	0.078159645232816	-0.339401201048296	1.00303036898695	0.735159906735358
11	61203306	61495664	HAP_2	0.34589800443459	-0.0115150660448011	0.243112088961544	0.962232758631566
11	61203306	61495664	HAP_3	0.418514412416851	-0.164439979210574	0.201174267640669	0.413918504739044
11	61279300	61655009	HAP_1	0.078159645232816	-0.339401201048296	1.00303036898695	0.735159906735358
11	61279300	61655009	HAP_2	0.34589800443459	-0.0115150660448011	0.243112088961544	0.962232758631566
11	61279300	61655009	HAP_3	0.418514412416851	-0.164439979210574	0.201174267640669	0.413918504739044
11	61371495	61787307	HAP_1	0.221175166297118	-0.256244449042306	0.376170188986537	0.495926857831409
11	61371495	61787307	HAP_2	0.124722838137472	-0.227844282196497	0.649463854194067	0.725807230897769
11	61371495	61787307	HAP_3	0.114190687361419	0.867029715328873	0.746653986494424	0.245864045305264
11	61371495	61787307	HAP_4	0.304323725055432	-0.401146542247946	0.262746060721277	0.127179824890798
11	61444042	61868278	HAP_1	0.335920177383592	0.0542667533666768	0.245311157374085	0.824975049355825
11	61444042	61868278	HAP_2	0.26940133037694	-0.559769549169695	0.30292154848555	0.0649484219605126
11	61444042	61868278	HAP_3	0.124722838137472	-0.227844282196497	0.649463854194067	0.725807230897769
11	61590400	61933244	HAP_1	0.335365853658537	0.0636579181468394	0.245990505301562	0.795863341028353
11	61590400	61933244	HAP_2	0.270509977827051	-0.559769549169695	0.30292154848555	0.0649484219605126
11	61590400	61933244	HAP_3	0.124722838137472	-0.227844282196497	0.649463854194067	0.725807230897769
11	61760785	61985391	HAP_1	0.26940133037694	-0.559769549169695	0.30292154848555	0.0649484219605126
11	61760785	61985391	HAP_2	0.124722838137472	-0.227844282196497	0.649463854194067	0.725807230897769
11	61760785	61985391	HAP_3	0.39689578713969	-0.0206927379167186	0.213001310673908	0.922630436691919
11	61833881	62035455	HAP_1	0.186252771618625	0.869397715896637	0.438185399423163	0.0475533580961485
11	61833881	62035455	HAP_2	0.273281596452328	-0.554000498263302	0.301026420999111	0.0660468491398702
11	61833881	62035455	HAP_3	0.14079822616408	-0.16928331317821	0.60066168371735	0.778140949729775
11	61833881	62035455	HAP_4	0.39689578713969	-0.0206927379167186	0.213001310673908	0.922630436691919
11	61916172	62068027	HAP_1	0.18569844789357	0.869397715896637	0.438185399423163	0.0475533580961485
11	61916172	62068027	HAP_2	0.141352549889135	-0.16928331317821	0.60066168371735	0.778140949729775
11	61916172	62068027	HAP_3	0.39689578713969	-0.0206927379167186	0.213001310673908	0.922630436691919
11	61916172	62068027	HAP_4	0.273281596452328	-0.554000498263302	0.301026420999111	0.0660468491398702
11	61967952	62097362	HAP_1	0.181818181818182	1.07818994645091	0.445897146746446	0.0158051661089786
11	61967952	62097362	HAP_2	0.141906873614191	-0.16928331317821	0.60066168371735	0.778140949729775
11	61967952	62097362	HAP_3	0.39689578713969	-0.0274211721138657	0.212667844105375	0.897435107163842
11	61967952	62097362	HAP_4	0.273281596452328	-0.554000498263302	0.301026420999111	0.0660468491398702
11	62026794	62153933	HAP_1	0.181818181818182	1.07818994645091	0.445897146746446	0.0158051661089786
11	62026794	62153933	HAP_2	0.271064301552106	-0.559769549169695	0.30292154848555	0.0649484219605126
11	62026794	62153933	HAP_3	0.141906873614191	-0.16928331317821	0.60066168371735	0.778140949729775
11	62026794	62153933	HAP_4	0.39689578713969	-0.0274211721138657	0.212667844105375	0.897435107163842
11	62058633	62226061	HAP_1	0.141906873614191	-0.16928331317821	0.60066168371735	0.778140949729775
11	62058633	62226061	HAP_2	0.39689578713969	-0.0274211721138657	0.212667844105375	0.897435107163842
11	62058633	62226061	HAP_3	0.182372505543237	1.07818994645091	0.445897146746446	0.0158051661089786
11	62058633	62226061	HAP_4	0.271064301552106	-0.559769549169695	0.30292154848555	0.0649484219605126
11	62084889	62302822	HAP_1	0.142461197339246	-0.456569556371677	0.600898018092003	0.447568375843213
11	62084889	62302822	HAP_2	0.397450110864745	-0.0274211721138657	0.212667844105375	0.897435107163842
11	62084889	62302822	HAP_3	0.182372505543237	1.07818994645091	0.445897146746446	0.0158051661089786
11	62084889	62302822	HAP_4	0.271064301552106	-0.559769549169695	0.30292154848555	0.0649484219605126
11	62123166	62365092	HAP_1	0.0997782705099778	0.750401732135102	0.741883505335332	0.312061055301444
11	62123166	62365092	HAP_2	0.142461197339246	-0.456569556371677	0.600898018092003	0.447568375843213
11	62123166	62365092	HAP_3	0.271064301552106	-0.559769549169695	0.30292154848555	0.0649484219605126
11	62123166	62365092	HAP_4	0.399667405764967	-0.0274211721138657	0.212667844105375	0.897435107163842
11	62196882	62440660	HAP_1	0.142461197339246	-0.456569556371677	0.600898018092003	0.447568375843213
11	62196882	62440660	HAP_2	0.268292682926829	-0.559769549169695	0.30292154848555	0.0649484219605126
11	62196882	62440660	HAP_3	0.398558758314856	-0.0274211721138657	0.212667844105375	0.897435107163842
11	62276124	62514472	HAP_1	0.142461197339246	-0.456569556371677	0.600898018092003	0.447568375843213
11	62276124	62514472	HAP_2	0.398558758314856	-0.0274211721138657	0.212667844105375	0.897435107163842
11	62276124	62514472	HAP_3	0.305432372505543	-0.401146542247946	0.262746060721277	0.127179824890798
11	62339098	62544369	HAP_1	0.305432372505543	-0.401146542247946	0.262746060721277	0.127179824890798
11	62339098	62544369	HAP_2	0.225055432372506	0.228178914686832	0.377082693872793	0.545256098940116
11	62339098	62544369	HAP_3	0.399113082039911	-0.0381015348402881	0.211891233913367	0.857337626363345
11	62415451	62594126	HAP_1	0.207871396895787	0.322214500699159	0.399375691042203	0.420000109833215
11	62415451	62594126	HAP_2	0.399113082039911	-0.0381015348402881	0.211891233913367	0.857337626363345
11	62415451	62594126	HAP_3	0.305986696230599	-0.401146542247946	0.262746060721277	0.127179824890798
11	62501446	62610532	HAP_1	0.126385809312639	-0.227844282196497	0.649463854194067	0.725807230897769
11	62501446	62610532	HAP_2	0.338137472283814	0.0179387355584559	0.245200432177453	0.941695668752575
11	62501446	62610532	HAP_3	0.26940133037694	-0.559769549169695	0.30292154848555	0.0649484219605126
11	62537056	62629340	HAP_1	0.338137472283814	0.0179387355584559	0.245200432177453	0.941695668752575
11	62537056	62629340	HAP_2	0.187915742793792	-0.0279163036572599	0.411909089768561	0.945981597975341
11	62537056	62629340	HAP_3	0.26940133037694	-0.559769549169695	0.30292154848555	0.0649484219605126
11	62584854	62666440	HAP_1	0.375277161862528	0.0861988289279334	0.227012840543773	0.704252092397578
11	62584854	62666440	HAP_2	0.35310421286031	-0.113991094990774	0.233620587365764	0.625717912678959
11	62584854	62666440	HAP_3	0.187915742793792	-0.0279163036572599	0.411909089768561	0.945981597975341
11	62606272	62719986	HAP_1	0.35310421286031	-0.113991094990774	0.233620587365764	0.625717912678959
11	62606272	62719986	HAP_2	0.349223946784922	-0.0295337817507938	0.236221644776419	0.900531452260863
11	62606272	62719986	HAP_3	0.189578713968958	0.061503482623987	0.398584097715826	0.877404349776276
11	62622142	62781436	HAP_1	0.335365853658537	0.075953311384046	0.246168254982629	0.757742028652807
11	62622142	62781436	HAP_2	0.35310421286031	-0.113991094990774	0.233620587365764	0.625717912678959
11	62622142	62781436	HAP_3	0.125277161862528	-0.227844282196497	0.649463854194067	0.725807230897769
11	62658310	62810083	HAP_1	0.333148558758315	0.0408069278517689	0.247256606499997	0.868950980795353
11	62658310	62810083	HAP_2	0.330376940133038	-0.165669969534473	0.252747779803769	0.512331256899722
11	62658310	62810083	HAP_3	0.125277161862528	-0.227844282196497	0.649463854194067	0.725807230897769
11	62706753	62848946	HAP_1	0.228935698447894	-0.094266530748016	0.36756888253278	0.797655387012891
11	62706753	62848946	HAP_2	0.104767184035477	0.483107505354743	0.845391901203082	0.567832431853945
11	62706753	62848946	HAP_3	0.124722838137472	-0.227844282196497	0.649463854194067	0.725807230897769
11	62706753	62848946	HAP_4	0.330376940133038	-0.165669969534473	0.252747779803769	0.512331256899722
11	62773508	62885316	HAP_1	0.228935698447894	-0.094266530748016	0.36756888253278	0.797655387012891
11	62773508	62885316	HAP_2	0.102549889135255	0.483107505354743	0.845391901203082	0.567832431853945
11	62773508	62885316	HAP_3	0.124722838137472	-0.227844282196497	0.649463854194067	0.725807230897769
11	62773508	62885316	HAP_4	0.332594235033259	-0.165669969534473	0.252747779803769	0.512331256899722
11	62803003	62966010	HAP_1	0.228381374722838	-0.094266530748016	0.36756888253278	0.797655387012891
11	62803003	62966010	HAP_2	0.10310421286031	0.483107505354743	0.845391901203082	0.567832431853945
11	62803003	62966010	HAP_3	0.124722838137472	-0.227844282196497	0.649463854194067	0.725807230897769
11	62803003	62966010	HAP_4	0.333148558758315	-0.149623749193757	0.251537485330098	0.552103940490991
11	62833476	63021847	HAP_1	0.333148558758315	-0.149623749193757	0.251537485330098	0.552103940490991
11	62833476	63021847	HAP_2	0.228381374722838	-0.094266530748016	0.36756888253278	0.797655387012891
11	62833476	63021847	HAP_3	0.125831485587583	-0.227844282196497	0.649463854194067	0.725807230897769
11	62873463	63088426	HAP_1	0.196784922394678	0.0108062986216825	0.409308640866802	0.978943146486806
11	62873463	63088426	HAP_2	0.228381374722838	-0.094266530748016	0.36756888253278	0.797655387012891
11	62873463	63088426	HAP_3	0.333148558758315	-0.149623749193757	0.251537485330098	0.552103940490991
11	62943352	63148188	HAP_1	0.277716186252772	-0.299937450140895	0.294163553192348	0.308182224792638
11	62943352	63148188	HAP_2	0.139135254988914	-0.135027500862495	0.623753955516858	0.828666719773686
11	62943352	63148188	HAP_3	0.332039911308204	-0.149623749193757	0.251537485330098	0.552103940490991
11	62999596	63227865	HAP_1	0.139135254988914	-0.135027500862495	0.623753955516858	0.828666719773686
11	62999596	63227865	HAP_2	0.332039911308204	-0.149623749193757	0.251537485330098	0.552103940490991
11	62999596	63227865	HAP_3	0.278270509977827	-0.299937450140895	0.294163553192348	0.308182224792638
11	63068433	63304121	HAP_1	0.330931263858093	-0.105803165792961	0.253193958002752	0.676140170431012
11	63068433	63304121	HAP_2	0.276607538802661	-0.232551694891853	0.29885063905854	0.436685526928558
11	63068433	63304121	HAP_3	0.125831485587583	-0.227844282196497	0.649463854194067	0.725807230897769
11	63125059	63361998	HAP_1	0.276607538802661	-0.232551694891853	0.29885063905854	0.436685526928558
11	63125059	63361998	HAP_2	0.125831485587583	-0.227844282196497	0.649463854194067	0.725807230897769
11	63125059	63361998	HAP_3	0.330376940133038	-0.105803165792961	0.253193958002752	0.676140170431012
11	63197844	63409937	HAP_1	0.330931263858093	-0.105803165792961	0.253193958002752	0.676140170431012
11	63197844	63409937	HAP_2	0.278270509977827	-0.24442584949073	0.296875514268809	0.41054244032293
11	63197844	63409937	HAP_3	0.125277161862528	-0.345801263058187	0.677033891827106	0.609646514998008
11	63284354	63461441	HAP_1	0.346452328159645	-0.0968820663875163	0.243612593503052	0.690954865377918
11	63284354	63461441	HAP_2	0.125277161862528	-0.345801263058187	0.677033891827106	0.609646514998008
11	63284354	63461441	HAP_3	0.334257206208426	-0.156263318658337	0.253091728065479	0.537117342194328
11	63352160	63504549	HAP_1	0.126940133037694	-0.702227350437555	0.647874617434427	0.278705708786232
11	63352160	63504549	HAP_2	0.332594235033259	-0.156263318658337	0.253091728065479	0.537117342194328
11	63352160	63504549	HAP_3	0.278824833702882	-0.24442584949073	0.296875514268809	0.41054244032293
11	63385908	63547212	HAP_1	0.273835920177384	-0.322920768740244	0.300856107046211	0.28341003763959
11	63385908	63547212	HAP_2	0.129157427937916	-0.702227350437555	0.647874617434427	0.278705708786232
11	63385908	63547212	HAP_3	0.332594235033259	-0.156263318658337	0.253091728065479	0.537117342194328
11	63450672	63598154	HAP_1	0.0925720620842572	-2.34295024447283	0.84374007416385	0.00560406814855042
11	63450672	63598154	HAP_2	0.334257206208426	-0.232330694792917	0.251758402079087	0.356345179024466
11	63450672	63598154	HAP_3	0.403547671840355	-0.0721789614489882	0.208569148502896	0.729374022485914
11	63491787	63679632	HAP_1	0.0837028824833703	-1.29664292005685	0.997660695253559	0.194046449267799
11	63491787	63679632	HAP_2	0.334257206208426	-0.232330694792917	0.251758402079087	0.356345179024466
11	63491787	63679632	HAP_3	0.126940133037694	-0.345801263058187	0.677033891827106	0.609646514998008
11	63491787	63679632	HAP_4	0.274390243902439	-0.449588135745646	0.29529800710166	0.128242065953972
11	63534597	63741487	HAP_1	0.0831485587583149	-1.29664292005685	0.997660695253559	0.194046449267799
11	63534597	63741487	HAP_2	0.334257206208426	-0.232330694792917	0.251758402079087	0.356345179024466
11	63534597	63741487	HAP_3	0.126940133037694	-0.345801263058187	0.677033891827106	0.609646514998008
11	63534597	63741487	HAP_4	0.284922394678492	-0.360695117011818	0.29186638594017	0.216850907343163
11	63576349	63788751	HAP_1	0.333148558758315	-0.232330694792917	0.251758402079087	0.356345179024466
11	63576349	63788751	HAP_2	0.126940133037694	-0.345801263058187	0.677033891827106	0.609646514998008
11	63576349	63788751	HAP_3	0.28159645232816	-0.270519266889384	0.295366460983848	0.359979922119764
11	63655313	63838185	HAP_1	0.126940133037694	-0.345801263058187	0.677033891827106	0.609646514998008
11	63655313	63838185	HAP_2	0.28159645232816	-0.270519266889384	0.295366460983848	0.359979922119764
11	63655313	63838185	HAP_3	0.333148558758315	-0.232330694792917	0.251758402079087	0.356345179024466
11	63725109	63886518	HAP_1	0.334257206208426	-0.232330694792917	0.251758402079087	0.356345179024466
11	63725109	63886518	HAP_2	0.28159645232816	-0.259913457056873	0.29681484964761	0.381443063828873
11	63725109	63886518	HAP_3	0.126940133037694	-0.345801263058187	0.677033891827106	0.609646514998008
11	63779996	63908409	HAP_1	0.28159645232816	-0.3486726783577	0.294217824121988	0.236301142391627
11	63779996	63908409	HAP_2	0.338137472283814	-0.302861059769944	0.246617270288279	0.219749092756906
11	63779996	63908409	HAP_3	0.121951219512195	0.246366902867112	0.677119905718084	0.716060036272424
11	63779996	63908409	HAP_4	0.127494456762749	-0.345801263058187	0.677033891827106	0.609646514998008
11	63826838	63926099	HAP_1	0.127494456762749	-0.345801263058187	0.677033891827106	0.609646514998008
11	63826838	63926099	HAP_2	0.383592017738359	-0.041461193291865	0.218910208137508	0.849823989190104
11	63826838	63926099	HAP_3	0.114745011086475	0.339289695869068	0.790008051653828	0.667680740028653
11	63826838	63926099	HAP_4	0.281042128603104	-0.3486726783577	0.294217824121988	0.236301142391627
11	63864528	63956928	HAP_1	0.280487804878049	-0.321655948744967	0.296207841769212	0.27781184315984
11	63864528	63956928	HAP_2	0.127494456762749	-0.345801263058187	0.677033891827106	0.609646514998008
11	63864528	63956928	HAP_3	0.383037694013304	-0.0449601923570473	0.21963860658567	0.837852772853285
11	63864528	63956928	HAP_4	0.114745011086475	0.339289695869068	0.790008051653828	0.667680740028653
11	63901254	63987154	HAP_1	0.127494456762749	-0.345801263058187	0.677033891827106	0.609646514998008
11	63901254	63987154	HAP_2	0.284368070953437	-0.369480705171632	0.292054050006813	0.206163150091586
11	63901254	63987154	HAP_3	0.383037694013304	-0.0449601923570473	0.21963860658567	0.837852772853285
11	63901254	63987154	HAP_4	0.106984478935698	0.19812341345485	0.997897033389183	0.842667251745279
11	63920588	64041057	HAP_1	0.127494456762749	-0.345801263058187	0.677033891827106	0.609646514998008
11	63920588	64041057	HAP_2	0.388026607538803	-0.0662071568040587	0.219900978051907	0.763426077960668
11	63920588	64041057	HAP_3	0.280487804878049	-0.321655948744967	0.296207841769212	0.27781184315984
11	63947389	64118098	HAP_1	0.388026607538803	-0.0662071568040587	0.219900978051907	0.763426077960668
11	63947389	64118098	HAP_2	0.280487804878049	-0.321655948744967	0.296207841769212	0.27781184315984
11	63947389	64118098	HAP_3	0.127494456762749	-0.345801263058187	0.677033891827106	0.609646514998008
11	63978312	64160535	HAP_1	0.381374722838137	-0.145588422687141	0.223246435880327	0.514478012274254
11	63978312	64160535	HAP_2	0.28880266075388	-0.556572976121078	0.285104760697056	0.0512316106134953
11	63978312	64160535	HAP_3	0.127494456762749	-0.345801263058187	0.677033891827106	0.609646514998008
11	64019241	64192075	HAP_1	0.127494456762749	-0.345801263058187	0.677033891827106	0.609646514998008
11	64019241	64192075	HAP_2	0.28880266075388	-0.556572976121078	0.285104760697056	0.0512316106134953
11	64019241	64192075	HAP_3	0.379711751662971	-0.145588422687141	0.223246435880327	0.514478012274254
11	64085921	64222346	HAP_1	0.187361419068736	0.103711946986037	0.425397743488469	0.807442011245352
11	64085921	64222346	HAP_2	0.310975609756098	-0.498298426035232	0.265788939285681	0.0611493019109564
11	64085921	64222346	HAP_3	0.336474501108647	-0.302861059769944	0.246617270288279	0.219749092756906
11	64147904	64262677	HAP_1	0.495011086474501	-0.235154416162774	0.182770692471816	0.198565544632123
11	64147904	64262677	HAP_2	0.336474501108647	-0.273948494699317	0.248315853435926	0.270227596780918
11	64184746	64310635	HAP_1	0.495011086474501	-0.235154416162774	0.182770692471816	0.198565544632123
11	64184746	64310635	HAP_2	0.338137472283814	-0.273948494699317	0.248315853435926	0.270227596780918
11	64211173	64352461	HAP_1	0.290465631929047	-0.633604653127867	0.277692116217141	0.0227438497496899
11	64211173	64352461	HAP_2	0.126385809312639	-0.345801263058187	0.677033891827106	0.609646514998008
11	64211173	64352461	HAP_3	0.335920177383592	-0.273948494699317	0.248315853435926	0.270227596780918
11	64252285	64390340	HAP_1	0.290465631929047	-0.633604653127867	0.277692116217141	0.0227438497496899
11	64252285	64390340	HAP_2	0.126385809312639	-0.345801263058187	0.677033891827106	0.609646514998008
11	64252285	64390340	HAP_3	0.335920177383592	-0.273948494699317	0.248315853435926	0.270227596780918
11	64300564	64484316	HAP_1	0.287694013303769	-0.561681531706286	0.281285615606301	0.0461473815209592
11	64300564	64484316	HAP_2	0.126385809312639	-0.345801263058187	0.677033891827106	0.609646514998008
11	64300564	64484316	HAP_3	0.335920177383592	-0.273948494699317	0.248315853435926	0.270227596780918
11	64334060	64573870	HAP_1	0.125277161862528	-0.345801263058187	0.677033891827106	0.609646514998008
11	64334060	64573870	HAP_2	0.286031042128603	-0.561681531706286	0.281285615606301	0.0461473815209592
11	64334060	64573870	HAP_3	0.335365853658537	-0.266555204834609	0.248286498881246	0.283302669392573
11	64375854	64639582	HAP_1	0.161862527716186	0.157977807976654	0.514753803306272	0.758991557703363
11	64375854	64639582	HAP_2	0.62139689578714	-0.510891980389903	0.158252176593872	0.00129072296527571
11	64456864	64725121	HAP_1	0.623059866962306	-0.524540435025947	0.157985962520386	0.0009362397836832
11	64456864	64725121	HAP_2	0.163525498891353	0.212875819452349	0.501901007600047	0.671567015127029
11	64548387	64804565	HAP_1	0.624722838137472	-0.555888250608165	0.15787561753392	0.000451688691777889
11	64548387	64804565	HAP_2	0.163525498891353	0.212875819452349	0.501901007600047	0.671567015127029
11	64611264	64887409	HAP_1	0.694013303769401	-0.455543734679436	0.157089345277232	0.00382473466907529
11	64611264	64887409	HAP_2	0.163525498891353	0.212875819452349	0.501901007600047	0.671567015127029
11	64695557	64943508	HAP_1	0.676829268292683	-0.540314876119676	0.157526636699683	0.000631380515639978
11	64695557	64943508	HAP_2	0.162416851441242	0.212875819452349	0.501901007600047	0.671567015127029
11	64780836	65014198	HAP_1	0.161862527716186	0.212875819452349	0.501901007600047	0.671567015127029
11	64780836	65014198	HAP_2	0.0598669623059867	0.39723283079793	1.00073106026503	0.69150503059297
11	64780836	65014198	HAP_3	0.608647450110865	-0.630653465286988	0.15889985181456	7.80368935664395e-05
11	64866358	65114526	HAP_1	0.0598669623059867	0.39723283079793	1.00073106026503	0.69150503059297
11	64866358	65114526	HAP_2	0.60920177383592	-0.63661729982723	0.158558353584326	6.44522715574108e-05
11	64866358	65114526	HAP_3	0.136363636363636	0.823496085005275	0.646713277601597	0.203224673050932
11	64866358	65114526	HAP_4	0.132483370288248	-0.308921209905995	0.603125143765469	0.608637669271098
11	64920752	65164369	HAP_1	0.609756097560976	-0.63661729982723	0.158558353584326	6.44522715574108e-05
11	64920752	65164369	HAP_2	0.132483370288248	-0.308921209905995	0.603125143765469	0.608637669271098
11	64920752	65164369	HAP_3	0.0598669623059867	0.39723283079793	1.00073106026503	0.69150503059297
11	64994258	65242909	HAP_1	0.0598669623059867	0.39723283079793	1.00073106026503	0.69150503059297
11	64994258	65242909	HAP_2	0.609756097560976	-0.659377085075392	0.158380024947984	3.44267910188805e-05
11	64994258	65242909	HAP_3	0.132483370288248	-0.308921209905995	0.603125143765469	0.608637669271098
11	65079045	65314181	HAP_1	0.0598669623059867	0.39723283079793	1.00073106026503	0.69150503059297
11	65079045	65314181	HAP_2	0.610864745011086	-0.657187322294789	0.158434532155206	3.67551965816444e-05
11	65079045	65314181	HAP_3	0.132483370288248	-0.308921209905995	0.603125143765469	0.608637669271098
11	65140121	65390595	HAP_1	0.132483370288248	-0.308921209905995	0.603125143765469	0.608637669271098
11	65140121	65390595	HAP_2	0.610310421286031	-0.657187322294789	0.158434532155206	3.67551965816444e-05
11	65140121	65390595	HAP_3	0.0598669623059867	0.39723283079793	1.00073106026503	0.69150503059297
11	65216760	65464246	HAP_1	0.651884700665188	-0.535541752473106	0.151607227899983	0.000432950967824243
11	65216760	65464246	HAP_2	0.131929046563193	-0.308921209905995	0.603125143765469	0.608637669271098
11	65216760	65464246	HAP_3	0.0604212860310421	0.39723283079793	1.00073106026503	0.69150503059297
11	65292126	65540517	HAP_1	0.131374722838137	-0.308921209905995	0.603125143765469	0.608637669271098
11	65292126	65540517	HAP_2	0.0604212860310421	0.39723283079793	1.00073106026503	0.69150503059297
11	65292126	65540517	HAP_3	0.611419068736142	-0.665693668842056	0.157562702355835	2.63652266947177e-05
11	65374651	65575524	HAP_1	0.611419068736142	-0.665693668842056	0.157562702355835	2.63652266947177e-05
11	65374651	65575524	HAP_2	0.0604212860310421	0.39723283079793	1.00073106026503	0.69150503059297
11	65374651	65575524	HAP_3	0.131374722838137	-0.308921209905995	0.603125143765469	0.608637669271098
11	65438344	65611386	HAP_1	0.131374722838137	-0.308921209905995	0.603125143765469	0.608637669271098
11	65438344	65611386	HAP_2	0.0609756097560976	0.39723283079793	1.00073106026503	0.69150503059297
11	65438344	65611386	HAP_3	0.604767184035477	-0.551251285952058	0.158735257672321	0.00053996006239789
11	65509292	65675859	HAP_1	0.664079822616408	-0.415572237655548	0.158227745879251	0.00877730909880244
11	65509292	65675859	HAP_2	0.0609756097560976	0.39723283079793	1.00073106026503	0.69150503059297
11	65509292	65675859	HAP_3	0.131929046563193	-0.308921209905995	0.603125143765469	0.608637669271098
11	65562716	65707626	HAP_1	0.0609756097560976	0.39723283079793	1.00073106026503	0.69150503059297
11	65562716	65707626	HAP_2	0.131929046563193	-0.308921209905995	0.603125143765469	0.608637669271098
11	65562716	65707626	HAP_3	0.604767184035477	-0.543647598619243	0.159148717866371	0.000664345881411761
11	65597362	65742422	HAP_1	0.605321507760532	-0.543647598619243	0.159148717866371	0.000664345881411761
11	65597362	65742422	HAP_2	0.132483370288248	-0.319033160050169	0.583488568553436	0.584675005768146
11	65597362	65742422	HAP_3	0.0609756097560976	0.39723283079793	1.00073106026503	0.69150503059297
11	65662916	65768981	HAP_1	0.603658536585366	-0.538806012542854	0.159336638529596	0.000752195070309147
11	65662916	65768981	HAP_2	0.0864745011086474	-0.370831420417398	0.996139522761735	0.709781631964038
11	65662916	65768981	HAP_3	0.132483370288248	-0.319033160050169	0.583488568553436	0.584675005768146
11	65662916	65768981	HAP_4	0.061529933481153	0.39723283079793	1.00073106026503	0.69150503059297
11	65698276	65806895	HAP_1	0.131929046563193	-0.319033160050169	0.583488568553436	0.584675005768146
11	65698276	65806895	HAP_2	0.603658536585366	-0.538806012542854	0.159336638529596	0.000752195070309147
11	65698276	65806895	HAP_3	0.1480044345898	-0.474153753752768	0.5210530364605	0.363073724186891
11	65735521	65878450	HAP_1	0.603658536585366	-0.538806012542854	0.159336638529596	0.000752195070309147
11	65735521	65878450	HAP_2	0.12860310421286	-0.257887811105203	0.60037430732459	0.667630702556579
11	65735521	65878450	HAP_3	0.1480044345898	-0.474153753752768	0.5210530364605	0.363073724186891
11	65761147	65929936	HAP_1	0.604767184035477	-0.538806012542854	0.159336638529596	0.000752195070309147
11	65761147	65929936	HAP_2	0.129157427937916	-0.257887811105203	0.60037430732459	0.667630702556579
11	65761147	65929936	HAP_3	0.133592017738359	-0.503684468084598	0.585418451101265	0.389809560508604
11	65800116	66004051	HAP_1	0.59589800443459	-0.48077042463033	0.160370265683636	0.00279432626515886
11	65800116	66004051	HAP_2	0.10920177383592	-1.27585827158633	0.680667197226443	0.0611998749770849
11	65800116	66004051	HAP_3	0.12860310421286	-0.257887811105203	0.60037430732459	0.667630702556579
11	65838257	66041574	HAP_1	0.0748337028824834	-1.66472497445137	0.747999468737867	0.0262931448264186
11	65838257	66041574	HAP_2	0.596452328159645	-0.48077042463033	0.160370265683636	0.00279432626515886
11	65838257	66041574	HAP_3	0.12860310421286	-0.257887811105203	0.60037430732459	0.667630702556579
11	65920324	66096418	HAP_1	0.0748337028824834	-1.66472497445137	0.747999468737867	0.0262931448264186
11	65920324	66096418	HAP_2	0.12860310421286	-0.257887811105203	0.60037430732459	0.667630702556579
11	65920324	66096418	HAP_3	0.613082039911308	-0.493417076114184	0.158958629463964	0.00196926766677862
11	65993205	66125949	HAP_1	0.0676274944567627	-1.12724376228739	0.847583708348027	0.183875927254009
11	65993205	66125949	HAP_2	0.12860310421286	-0.230613007190649	0.623462124227532	0.7115518309939
11	65993205	66125949	HAP_3	0.62860310421286	-0.446171872392773	0.157643283315117	0.00475581081272131
11	66022330	66169289	HAP_1	0.248337028824834	0.136338684854721	0.305720266098535	0.655735498154426
11	66022330	66169289	HAP_2	0.628048780487805	-0.446171872392773	0.157643283315117	0.00475581081272131
11	66082545	66217249	HAP_1	0.635809312638581	-0.452800923384453	0.156878319817537	0.0039921363683182
11	66082545	66217249	HAP_2	0.231707317073171	0.259399300260044	0.331794889543616	0.434536643968007
11	66115320	66271014	HAP_1	0.634146341463415	-0.45275172505032	0.15749881388177	0.00414143126059657
11	66115320	66271014	HAP_2	0.170177383592018	0.144493137009336	0.477168497749677	0.762102716243178
11	66115320	66271014	HAP_3	0.0598669623059867	0.39723283079793	1.00073106026503	0.69150503059297
11	66153360	66329266	HAP_1	0.635809312638581	-0.459772733943742	0.157202865225532	0.00353539335304673
11	66153360	66329266	HAP_2	0.170177383592018	0.144493137009336	0.477168497749677	0.762102716243178
11	66153360	66329266	HAP_3	0.0598669623059867	0.39723283079793	1.00073106026503	0.69150503059297
11	66203154	66369230	HAP_1	0.644678492239468	-0.50499040935818	0.156892892767574	0.00133440835345376
11	66203154	66369230	HAP_2	0.170177383592018	0.144493137009336	0.477168497749677	0.762102716243178
11	66203154	66369230	HAP_3	0.0598669623059867	0.39723283079793	1.00073106026503	0.69150503059297
11	66245798	66419438	HAP_1	0.645787139689579	-0.523109537282757	0.156295269730838	0.000851393554866399
11	66245798	66419438	HAP_2	0.170177383592018	0.144493137009336	0.477168497749677	0.762102716243178
11	66245798	66419438	HAP_3	0.0698447893569845	0.727835600989001	0.911691469757471	0.424889071121815
11	66313283	66536202	HAP_1	0.169068736141907	0.218434977636817	0.48791241854156	0.654483838187552
11	66313283	66536202	HAP_2	0.644678492239468	-0.523109537282757	0.156295269730838	0.000851393554866399
11	66313283	66536202	HAP_3	0.069290465631929	0.727835600989001	0.911691469757471	0.424889071121815
11	66362759	66592001	HAP_1	0.0598669623059867	0.39723283079793	1.00073106026503	0.69150503059297
11	66362759	66592001	HAP_2	0.169068736141907	0.218434977636817	0.48791241854156	0.654483838187552
11	66362759	66592001	HAP_3	0.643015521064302	-0.523743653833759	0.15693049988277	0.000880683288564171
11	66395894	66657948	HAP_1	0.0609756097560976	0.39723283079793	1.00073106026503	0.69150503059297
11	66395894	66657948	HAP_2	0.634146341463415	-0.553567184360302	0.157111871061296	0.000447768761106623
11	66395894	66657948	HAP_3	0.126385809312639	0.0840025538795584	0.674617174841717	0.900932626715335
11	66500339	66718591	HAP_1	0.126385809312639	0.0840025538795584	0.674617174841717	0.900932626715335
11	66500339	66718591	HAP_2	0.0626385809312639	0.39723283079793	1.00073106026503	0.69150503059297
11	66500339	66718591	HAP_3	0.634146341463415	-0.553567184360302	0.157111871061296	0.000447768761106623
11	66558795	66802506	HAP_1	0.125277161862528	0.0840025538795584	0.674617174841717	0.900932626715335
11	66558795	66802506	HAP_2	0.0698447893569845	0.39723283079793	1.00073106026503	0.69150503059297
11	66558795	66802506	HAP_3	0.63470066518847	-0.558628799592214	0.157112097951117	0.000397004649986147
11	66634191	66840442	HAP_1	0.125831485587583	0.0840025538795584	0.674617174841717	0.900932626715335
11	66634191	66840442	HAP_2	0.643015521064302	-0.713616689076441	0.155339731229892	4.97808109389814e-06
11	66634191	66840442	HAP_3	0.0709534368070953	0.39723283079793	1.00073106026503	0.69150503059297
11	66697709	66913970	HAP_1	0.125831485587583	0.0840025538795584	0.674617174841717	0.900932626715335
11	66697709	66913970	HAP_2	0.643569844789357	-0.713616689076441	0.155339731229892	4.97808109389814e-06
11	66697709	66913970	HAP_3	0.0709534368070953	0.39723283079793	1.00073106026503	0.69150503059297
11	66771502	66943133	HAP_1	0.125831485587583	0.0840025538795584	0.674617174841717	0.900932626715335
11	66771502	66943133	HAP_2	0.643569844789357	-0.713616689076441	0.155339731229892	4.97808109389814e-06
11	66771502	66943133	HAP_3	0.0709534368070953	0.39723283079793	1.00073106026503	0.69150503059297
11	66819048	67001539	HAP_1	0.144678492239468	0.258403693829009	0.496923765844337	0.603188356409202
11	66819048	67001539	HAP_2	0.126940133037694	0.0840025538795584	0.674617174841717	0.900932626715335
11	66819048	67001539	HAP_3	0.643015521064302	-0.713616689076441	0.155339731229892	4.97808109389814e-06
11	66906165	67067423	HAP_1	0.641352549889135	-0.713616689076441	0.155339731229892	4.97808109389814e-06
11	66906165	67067423	HAP_2	0.126940133037694	0.0840025538795584	0.674617174841717	0.900932626715335
11	66906165	67067423	HAP_3	0.182926829268293	0.170894582322917	0.440815564267314	0.698346995239616
11	66935062	67097152	HAP_1	0.640243902439024	-0.716589460033426	0.156053795044652	5.02423343436533e-06
11	66935062	67097152	HAP_2	0.123059866962306	0.145413358766	0.626229962888902	0.816432695198503
11	66935062	67097152	HAP_3	0.126940133037694	0.0840025538795584	0.674617174841717	0.900932626715335
11	66978914	67145917	HAP_1	0.123059866962306	0.145413358766	0.626229962888902	0.816432695198503
11	66978914	67145917	HAP_2	0.126940133037694	0.0840025538795584	0.674617174841717	0.900932626715335
11	66978914	67145917	HAP_3	0.615853658536585	-0.730984600549821	0.157964492150366	4.25084262935147e-06
11	67042024	67207134	HAP_1	0.131929046563193	0.0840025538795584	0.674617174841717	0.900932626715335
11	67042024	67207134	HAP_2	0.675720620842572	-0.613418434124709	0.155620473305758	8.7237181193792e-05
11	67042024	67207134	HAP_3	0.0798226164079823	0.727835600989001	0.911691469757471	0.424889071121815
11	67086827	67276313	HAP_1	0.131929046563193	0.0840025538795584	0.674617174841717	0.900932626715335
11	67086827	67276313	HAP_2	0.0798226164079823	0.727835600989001	0.911691469757471	0.424889071121815
11	67086827	67276313	HAP_3	0.675720620842572	-0.613418434124709	0.155620473305758	8.7237181193792e-05
11	67131029	67341676	HAP_1	0.679046563192905	-0.632840503297235	0.155093978870465	4.9006633394814e-05
11	67131029	67341676	HAP_2	0.132483370288248	0.0840025538795584	0.674617174841717	0.900932626715335
11	67131029	67341676	HAP_3	0.104212860310421	0.480505966323242	0.621896811686612	0.43993738959611
11	67181433	67403529	HAP_1	0.123614190687361	0.0840025538795584	0.674617174841717	0.900932626715335
11	67181433	67403529	HAP_2	0.640243902439024	-0.448106710590252	0.156697575552154	0.00433978566319959
11	67181433	67403529	HAP_3	0.0703991130820399	0.39723283079793	1.00073106026503	0.69150503059297
11	67248154	67434595	HAP_1	0.640243902439024	-0.448106710590252	0.156697575552154	0.00433978566319959
11	67248154	67434595	HAP_2	0.0703991130820399	0.39723283079793	1.00073106026503	0.69150503059297
11	67248154	67434595	HAP_3	0.123614190687361	0.0840025538795584	0.674617174841717	0.900932626715335
11	67305783	67454272	HAP_1	0.641352549889135	-0.449238403132659	0.156874888374328	0.00428611056752016
11	67305783	67454272	HAP_2	0.123614190687361	0.0840025538795584	0.674617174841717	0.900932626715335
11	67305783	67454272	HAP_3	0.0703991130820399	0.39723283079793	1.00073106026503	0.69150503059297
11	67389098	67503773	HAP_1	0.0703991130820399	0.39723283079793	1.00073106026503	0.69150503059297
11	67389098	67503773	HAP_2	0.80820399113082	-0.347121411329656	0.159118550654615	0.0294057733422967
11	67425403	67538846	HAP_1	0.0687361419068736	0.39723283079793	1.00073106026503	0.69150503059297
11	67425403	67538846	HAP_2	0.166851441241685	0.0194069349198858	0.511129056541925	0.969721116644548
11	67425403	67538846	HAP_3	0.638026607538803	-0.437523764411039	0.156716933735412	0.00535382741781774
11	67444839	67557286	HAP_1	0.166851441241685	0.0194069349198858	0.511129056541925	0.969721116644548
11	67444839	67557286	HAP_2	0.638026607538803	-0.437523764411039	0.156716933735412	0.00535382741781774
11	67444839	67557286	HAP_3	0.0687361419068736	0.39723283079793	1.00073106026503	0.69150503059297
11	67494113	67591201	HAP_1	0.166851441241685	0.0194069349198858	0.511129056541925	0.969721116644548
11	67494113	67591201	HAP_2	0.639689578713969	-0.443413042070117	0.156464527393667	0.00470173448219603
11	67494113	67591201	HAP_3	0.0687361419068736	0.39723283079793	1.00073106026503	0.69150503059297
11	67522022	67652289	HAP_1	0.166851441241685	0.0194069349198858	0.511129056541925	0.969721116644548
11	67522022	67652289	HAP_2	0.642461197339246	-0.463416322207625	0.156325336373391	0.00311336548938824
11	67522022	67652289	HAP_3	0.0681818181818182	0.39723283079793	1.00073106026503	0.69150503059297
11	67550022	67709590	HAP_1	0.166851441241685	0.0194069349198858	0.511129056541925	0.969721116644548
11	67550022	67709590	HAP_2	0.0687361419068736	0.39723283079793	1.00073106026503	0.69150503059297
11	67550022	67709590	HAP_3	0.681818181818182	-0.34479327760634	0.156678329116268	0.028017697178202
11	67582187	67762854	HAP_1	0.0687361419068736	0.39723283079793	1.00073106026503	0.69150503059297
11	67582187	67762854	HAP_2	0.681818181818182	-0.34479327760634	0.156678329116268	0.028017697178202
11	67582187	67762854	HAP_3	0.16629711751663	0.0194069349198858	0.511129056541925	0.969721116644548
11	67625418	67815487	HAP_1	0.16629711751663	0.0194069349198858	0.511129056541925	0.969721116644548
11	67625418	67815487	HAP_2	0.0687361419068736	0.39723283079793	1.00073106026503	0.69150503059297
11	67625418	67815487	HAP_3	0.685144124168514	-0.386657419746221	0.155928277312641	0.0133331053780009
11	67690958	67839980	HAP_1	0.681818181818182	-0.34479327760634	0.156678329116268	0.028017697178202
11	67690958	67839980	HAP_2	0.23780487804878	0.0662643236445707	0.334800663211534	0.843151556060189
11	67749685	67895920	HAP_1	0.23780487804878	0.0662643236445707	0.334800663211534	0.843151556060189
11	67749685	67895920	HAP_2	0.64689578713969	-0.45739238362448	0.156233085929858	0.00350269809754321
11	67805662	67935738	HAP_1	0.644678492239468	-0.437446421975155	0.15637732305297	0.00526321254269332
11	67805662	67935738	HAP_2	0.23059866962306	0.0513460393225746	0.355541951934274	0.885204508657966
11	67831513	68013370	HAP_1	0.0443458980044346	-0.252345663978526	0.911003751883167	0.781846500484118
11	67831513	68013370	HAP_2	0.598669623059867	-0.516935976309238	0.15914900237562	0.00120522518598682
11	67831513	68013370	HAP_3	0.165188470066519	0.0824586379709419	0.522892164368487	0.874731205598253
11	67873832	68098579	HAP_1	0.0443458980044346	-0.252345663978526	0.911003751883167	0.781846500484118
11	67873832	68098579	HAP_2	0.597006651884701	-0.518120598397754	0.159298352113282	0.00118697385826093
11	67873832	68098579	HAP_3	0.122505543237251	0.0840025538795584	0.674617174841717	0.900932626715335
11	67927291	68115113	HAP_1	0.0748337028824834	-0.102471879093207	0.792447313309328	0.897141092507962
11	67927291	68115113	HAP_2	0.122505543237251	0.0840025538795584	0.674617174841717	0.900932626715335
11	67927291	68115113	HAP_3	0.598115299334812	-0.576767279663278	0.158224978071539	0.000282649815506207
11	67977691	68159388	HAP_1	0.0748337028824834	-0.102471879093207	0.792447313309328	0.897141092507962
11	67977691	68159388	HAP_2	0.598115299334812	-0.576767279663278	0.158224978071539	0.000282649815506207
11	67977691	68159388	HAP_3	0.122505543237251	0.0840025538795584	0.674617174841717	0.900932626715335
11	68062927	68252704	HAP_1	0.666851441241685	-0.372395135327047	0.154487744426735	0.0161320418724158
11	68062927	68252704	HAP_2	0.123614190687361	0.0840025538795584	0.674617174841717	0.900932626715335
11	68106782	68320307	HAP_1	0.666851441241685	-0.343902570540737	0.154643618573048	0.026409824413537
11	68106782	68320307	HAP_2	0.123614190687361	0.0840025538795584	0.674617174841717	0.900932626715335
11	68147206	68365962	HAP_1	0.65410199556541	-0.305053296831745	0.156088207972991	0.0509712530642697
11	68147206	68365962	HAP_2	0.124168514412417	0.01957102113813	0.645963224378909	0.975836651876074
11	68228497	68423346	HAP_1	0.65410199556541	-0.305053296831745	0.156088207972991	0.0509712530642697
11	68228497	68423346	HAP_2	0.125277161862528	0.214531700608853	0.599341927235098	0.720469125335308
11	68301412	68466861	HAP_1	0.65410199556541	-0.305053296831745	0.156088207972991	0.0509712530642697
11	68301412	68466861	HAP_2	0.165742793791574	0.841026623499306	0.490741848020911	0.0869165875935604
11	68346540	68522179	HAP_1	0.131929046563193	0.344492724365966	0.579700557555448	0.552489569559621
11	68346540	68522179	HAP_2	0.65410199556541	-0.305053296831745	0.156088207972991	0.0509712530642697
11	68403847	68593053	HAP_1	0.131929046563193	0.344492724365966	0.579700557555448	0.552489569559621
11	68403847	68593053	HAP_2	0.652439024390244	-0.303251797121264	0.156538765800954	0.0530335610191865
11	68460453	68637750	HAP_1	0.651330376940133	-0.291013019642402	0.156851748476978	0.0638788019419422
11	68460453	68637750	HAP_2	0.131929046563193	0.344492724365966	0.579700557555448	0.552489569559621
11	68500521	68659114	HAP_1	0.651330376940133	-0.291013019642402	0.156851748476978	0.0638788019419422
11	68500521	68659114	HAP_2	0.12860310421286	0.255704994930608	0.646259580645411	0.692444030372594
11	68562585	68703158	HAP_1	0.12860310421286	0.255704994930608	0.646259580645411	0.692444030372594
11	68562585	68703158	HAP_2	0.651330376940133	-0.291013019642402	0.156851748476978	0.0638788019419422
11	68621776	68722396	HAP_1	0.12860310421286	0.255704994930608	0.646259580645411	0.692444030372594
11	68621776	68722396	HAP_2	0.65410199556541	-0.305053296831745	0.156088207972991	0.0509712530642697
11	68621776	68722396	HAP_3	0.0864745011086474	0.636337254608602	0.789074710732608	0.420207899995353
11	68651331	68747235	HAP_1	0.0892461197339246	0.636337254608602	0.789074710732608	0.420207899995353
11	68651331	68747235	HAP_2	0.651330376940133	-0.301883241354093	0.156598933334812	0.0542047901896088
11	68651331	68747235	HAP_3	0.128048780487805	0.255704994930608	0.646259580645411	0.692444030372594
11	68690094	68778804	HAP_1	0.651330376940133	-0.301883241354093	0.156598933334812	0.0542047901896088
11	68690094	68778804	HAP_2	0.0864745011086474	0.663277756251706	0.841821387182766	0.430960583323488
11	68690094	68778804	HAP_3	0.123059866962306	0.0840025538795584	0.674617174841717	0.900932626715335
11	68718092	68819807	HAP_1	0.651330376940133	-0.301883241354093	0.156598933334812	0.0542047901896088
11	68718092	68819807	HAP_2	0.0864745011086474	0.663277756251706	0.841821387182766	0.430960583323488
11	68718092	68819807	HAP_3	0.123059866962306	0.0840025538795584	0.674617174841717	0.900932626715335
11	68739090	68889606	HAP_1	0.639689578713969	-0.218693236630661	0.157846217763866	0.166252351555003
11	68739090	68889606	HAP_2	0.123059866962306	0.0840025538795584	0.674617174841717	0.900932626715335
11	68760725	68930826	HAP_1	0.123059866962306	0.0840025538795584	0.674617174841717	0.900932626715335
11	68760725	68930826	HAP_2	0.639689578713969	-0.236650752433981	0.157735350418784	0.133891089976741
11	68805171	68965104	HAP_1	0.123059866962306	0.0840025538795584	0.674617174841717	0.900932626715335
11	68805171	68965104	HAP_2	0.639689578713969	-0.236650752433981	0.157735350418784	0.133891089976741
11	68871662	68995217	HAP_1	0.644678492239468	-0.219148462619166	0.157857360559451	0.165402952200093
11	68871662	68995217	HAP_2	0.172949002217295	-0.455556884816693	0.493771771652245	0.356462798193302
11	68922096	69019875	HAP_1	0.648558758314856	-0.277290365826554	0.157208749940239	0.0781031232812397
11	68922096	69019875	HAP_2	0.17350332594235	-0.455556884816693	0.493771771652245	0.356462798193302
11	68958971	69057420	HAP_1	0.524944567627494	-0.177403148443926	0.171307049827804	0.300677026333062
11	68958971	69057420	HAP_2	0.12860310421286	-0.50824013313051	0.600024497120823	0.397205077283339
11	68982495	69093587	HAP_1	0.524944567627494	-0.177403148443926	0.171307049827804	0.300677026333062
11	68982495	69093587	HAP_2	0.128048780487805	-0.50824013313051	0.600024497120823	0.397205077283339
11	69011330	69113867	HAP_1	0.128048780487805	-0.50824013313051	0.600024497120823	0.397205077283339
11	69011330	69113867	HAP_2	0.52549889135255	-0.177403148443926	0.171307049827804	0.300677026333062
11	69047535	69147577	HAP_1	0.526607538802661	-0.177403148443926	0.171307049827804	0.300677026333062
11	69047535	69147577	HAP_2	0.17350332594235	0.233754864289524	0.415681306003545	0.574025106020217
11	69047535	69147577	HAP_3	0.0787139689578714	0.821124528071158	0.996482827129904	0.41014764098603
11	69070725	69174226	HAP_1	0.128048780487805	-0.50824013313051	0.600024497120823	0.397205077283339
11	69070725	69174226	HAP_2	0.52549889135255	-0.177403148443926	0.171307049827804	0.300677026333062
11	69104654	69200117	HAP_1	0.137472283813747	-0.99395817448267	0.516194499045606	0.0544793135690453
11	69104654	69200117	HAP_2	0.526053215077605	-0.179469983959655	0.171096980010704	0.2944921047152
11	69142947	69233447	HAP_1	0.128048780487805	-0.50824013313051	0.600024497120823	0.397205077283339
11	69142947	69233447	HAP_2	0.518847006651885	-0.142178000497593	0.172891412597492	0.411095776734551
11	69167886	69271872	HAP_1	0.518847006651885	-0.142178000497593	0.172891412597492	0.411095776734551
11	69167886	69271872	HAP_2	0.128048780487805	-0.50824013313051	0.600024497120823	0.397205077283339
11	69192498	69299418	HAP_1	0.165188470066519	0.30547187139659	0.437224026401461	0.484945928164509
11	69192498	69299418	HAP_2	0.519955654101996	-0.142178000497593	0.172891412597492	0.411095776734551
11	69221451	69332179	HAP_1	0.17350332594235	0.359081026646614	0.422519747275138	0.395633851193714
11	69221451	69332179	HAP_2	0.519955654101996	-0.142178000497593	0.172891412597492	0.411095776734551
11	69257167	69430519	HAP_1	0.519955654101996	-0.142178000497593	0.172891412597492	0.411095776734551
11	69257167	69430519	HAP_2	0.17350332594235	0.359081026646614	0.422519747275138	0.395633851193714
11	69294315	69523629	HAP_1	0.310421286031042	-0.337702600806259	0.265651837451738	0.203981998079312
11	69294315	69523629	HAP_2	0.209534368070953	0.000305585433795813	0.395528897906808	0.999383728167624
11	69294315	69523629	HAP_3	0.16629711751663	0.186362870413823	0.437846071930823	0.670476422581744
11	69311363	69551444	HAP_1	0.170177383592018	0.24031880768615	0.416551249357892	0.56413621281725
11	69311363	69551444	HAP_2	0.310421286031042	-0.337702600806259	0.265651837451738	0.203981998079312
11	69311363	69551444	HAP_3	0.212860310421286	0.0451094887903603	0.389845072500278	0.907907464033139
11	69373072	69575620	HAP_1	0.170177383592018	0.24031880768615	0.416551249357892	0.56413621281725
11	69373072	69575620	HAP_2	0.310421286031042	-0.337702600806259	0.265651837451738	0.203981998079312
11	69373072	69575620	HAP_3	0.212860310421286	0.0451094887903603	0.389845072500278	0.907907464033139
11	69497386	69647661	HAP_1	0.202328159645233	0.220675524564468	0.407005128485306	0.587821106817669
11	69497386	69647661	HAP_2	0.310421286031042	-0.356295475870263	0.264642054473542	0.178539361668725
11	69497386	69647661	HAP_3	0.169623059866962	0.234653009622604	0.423450426182046	0.579618858439262
11	69540247	69712121	HAP_1	0.30820399113082	-0.347556413257067	0.266043817054445	0.191758569902115
11	69540247	69712121	HAP_2	0.169623059866962	0.234653009622604	0.423450426182046	0.579618858439262
11	69540247	69712121	HAP_3	0.201773835920177	0.357741200970672	0.413200627852745	0.386843922225185
11	69569301	69788380	HAP_1	0.317627494456763	-0.286812352568497	0.249317996383321	0.250293575425094
11	69569301	69788380	HAP_2	0.202882483370288	0.322874383815766	0.40684351162671	0.427635271340118
11	69569301	69788380	HAP_3	0.169623059866962	0.234653009622604	0.423450426182046	0.579618858439262
11	69608043	69892862	HAP_1	0.170731707317073	0.234653009622604	0.423450426182046	0.579618858439262
11	69608043	69892862	HAP_2	0.202882483370288	0.322874383815766	0.40684351162671	0.427635271340118
11	69608043	69892862	HAP_3	0.318181818181818	-0.286812352568497	0.249317996383321	0.250293575425094
11	69664958	69946004	HAP_1	0.174057649667406	0.337741510012235	0.409689201057361	0.409942128281935
11	69664958	69946004	HAP_2	0.329268292682927	-0.420204737316036	0.242872636621777	0.0839515265425966
11	69664958	69946004	HAP_3	0.202882483370288	0.322874383815766	0.40684351162671	0.427635271340118
11	69764244	70019911	HAP_1	0.202882483370288	0.322874383815766	0.40684351162671	0.427635271340118
11	69764244	70019911	HAP_2	0.174057649667406	0.337741510012235	0.409689201057361	0.409942128281935
11	69764244	70019911	HAP_3	0.330931263858093	-0.420204737316036	0.242872636621777	0.0839515265425966
11	69882666	70057177	HAP_1	0.324279379157428	-0.317652408952021	0.245657636461336	0.196322926313785
11	69882666	70057177	HAP_2	0.0809312638580931	0.234934117436606	0.994920039933961	0.813383341283327
11	69882666	70057177	HAP_3	0.203436807095344	0.322874383815766	0.40684351162671	0.427635271340118
11	69882666	70057177	HAP_4	0.172949002217295	0.234653009622604	0.423450426182046	0.579618858439262
11	69927847	70090271	HAP_1	0.172949002217295	0.234653009622604	0.423450426182046	0.579618858439262
11	69927847	70090271	HAP_2	0.536585365853659	-0.241033506083528	0.168926722647338	0.153973540755327
11	70005013	70113403	HAP_1	0.580376940133038	-0.152348357680579	0.160362296847342	0.342357215693317
11	70005013	70113403	HAP_2	0.172949002217295	0.234653009622604	0.423450426182046	0.579618858439262
11	70005013	70113403	HAP_3	0.105321507760532	1.08179322839737	0.881798783883581	0.220221517054624
11	70044725	70138221	HAP_1	0.534368070953437	-0.222390329356622	0.169470375005164	0.189768876732937
11	70044725	70138221	HAP_2	0.172949002217295	0.234653009622604	0.423450426182046	0.579618858439262
11	70044725	70138221	HAP_3	0.105321507760532	1.08179322839737	0.881798783883581	0.220221517054624
11	70082417	70152339	HAP_1	0.100332594235033	1.73001285658758	0.946474821540988	0.0679072765628326
11	70082417	70152339	HAP_2	0.539356984478936	-0.3202624127517	0.168601207013469	0.0578187458410023
11	70082417	70152339	HAP_3	0.172949002217295	0.234653009622604	0.423450426182046	0.579618858439262
11	70100080	70163977	HAP_1	0.100332594235033	1.73001285658758	0.946474821540988	0.0679072765628326
11	70100080	70163977	HAP_2	0.539356984478936	-0.3202624127517	0.168601207013469	0.0578187458410023
11	70100080	70163977	HAP_3	0.172949002217295	0.234653009622604	0.423450426182046	0.579618858439262
11	70126587	70179265	HAP_1	0.100332594235033	1.73001285658758	0.946474821540988	0.0679072765628326
11	70126587	70179265	HAP_2	0.17350332594235	0.234653009622604	0.423450426182046	0.579618858439262
11	70126587	70179265	HAP_3	0.542128603104213	-0.32455886006402	0.168368213917126	0.054214107033524
11	70146953	70211435	HAP_1	0.707317073170732	0.0461510746484022	0.156062864051687	0.767512175349454
11	70146953	70211435	HAP_2	0.17960088691796	0.572908507105135	0.430244447135787	0.183336805388457
11	70159324	70224809	HAP_1	0.707317073170732	0.0461510746484022	0.156062864051687	0.767512175349454
11	70159324	70224809	HAP_2	0.17960088691796	0.572908507105135	0.430244447135787	0.183336805388457
11	70175418	70263666	HAP_1	0.707317073170732	0.0461510746484022	0.156062864051687	0.767512175349454
11	70175418	70263666	HAP_2	0.0803769401330377	0.462106074862677	1.00280846559751	0.645046268533401
11	70208401	70280705	HAP_1	0.707317073170732	0.0624788843445833	0.156235597180042	0.689324968663279
11	70208401	70280705	HAP_2	0.0881374722838137	0.214909590140196	1.00684100670771	0.831025407201223
11	70208401	70280705	HAP_3	0.082039911308204	0.927581076028498	0.916464339576247	0.311751273699888
11	70220653	70308719	HAP_1	0.707317073170732	0.0624788843445833	0.156235597180042	0.689324968663279
11	70220653	70308719	HAP_2	0.0881374722838137	0.214909590140196	1.00684100670771	0.831025407201223
11	70220653	70308719	HAP_3	0.082039911308204	0.927581076028498	0.916464339576247	0.311751273699888
11	70251462	70342743	HAP_1	0.144124168514412	0.859284249718355	0.512152920220502	0.0937398966163317
11	70251462	70342743	HAP_2	0.707317073170732	0.0624788843445833	0.156235597180042	0.689324968663279
11	70251462	70342743	HAP_3	0.08980044345898	0.214909590140196	1.00684100670771	0.831025407201223
11	70275884	70357198	HAP_1	0.709534368070953	0.0337595064235078	0.156496990177574	0.829255614300678
11	70275884	70357198	HAP_2	0.08980044345898	0.214909590140196	1.00684100670771	0.831025407201223
11	70275884	70357198	HAP_3	0.144124168514412	0.859284249718355	0.512152920220502	0.0937398966163317
11	70298163	70372841	HAP_1	0.08980044345898	0.214909590140196	1.00684100670771	0.831025407201223
11	70298163	70372841	HAP_2	0.144124168514412	0.859284249718355	0.512152920220502	0.0937398966163317
11	70298163	70372841	HAP_3	0.709534368070953	0.0337595064235078	0.156496990177574	0.829255614300678
11	70335089	70413023	HAP_1	0.08980044345898	0.214909590140196	1.00684100670771	0.831025407201223
11	70335089	70413023	HAP_2	0.185144124168514	0.18485930095751	0.41640802060853	0.657195517396166
11	70335089	70413023	HAP_3	0.523835920177384	-0.161330345886975	0.172663694146977	0.350371052664256
11	70335089	70413023	HAP_4	0.144124168514412	0.859284249718355	0.512152920220502	0.0937398966163317
11	70351663	70466280	HAP_1	0.08980044345898	0.214909590140196	1.00684100670771	0.831025407201223
11	70351663	70466280	HAP_2	0.1019955654102	1.73001285658758	0.946474821540988	0.0679072765628326
11	70351663	70466280	HAP_3	0.184035476718404	0.18485930095751	0.41640802060853	0.657195517396166
11	70351663	70466280	HAP_4	0.322616407982262	-0.282969026098814	0.246079757260359	0.25049109815431
11	70351663	70466280	HAP_5	0.201219512195122	0.322874383815766	0.40684351162671	0.427635271340118
11	70368418	70499896	HAP_1	0.184035476718404	0.18485930095751	0.41640802060853	0.657195517396166
11	70368418	70499896	HAP_2	0.322616407982262	-0.282969026098814	0.246079757260359	0.25049109815431
11	70368418	70499896	HAP_3	0.201219512195122	0.322874383815766	0.40684351162671	0.427635271340118
11	70368418	70499896	HAP_4	0.08980044345898	0.214909590140196	1.00684100670771	0.831025407201223
11	70384608	70551938	HAP_1	0.184035476718404	0.18485930095751	0.41640802060853	0.657195517396166
11	70384608	70551938	HAP_2	0.32039911308204	-0.235856110495675	0.247249468425707	0.340383647609097
11	70384608	70551938	HAP_3	0.200110864745011	0.357741200970672	0.413200627852745	0.386843922225185
11	70438450	70569192	HAP_1	0.320953436807095	-0.235856110495675	0.247249468425707	0.340383647609097
11	70438450	70569192	HAP_2	0.184589800443459	0.18485930095751	0.41640802060853	0.657195517396166
11	70438450	70569192	HAP_3	0.210088691796009	0.171291052961672	0.378243817478289	0.650760894944963
11	70488646	70601335	HAP_1	0.184589800443459	0.18485930095751	0.41640802060853	0.657195517396166
11	70488646	70601335	HAP_2	0.32039911308204	-0.235856110495675	0.247249468425707	0.340383647609097
11	70488646	70601335	HAP_3	0.206762749445676	0.482856068328873	0.388759326373708	0.214548000144871
11	70547705	70645283	HAP_1	0.182372505543237	0.234653009622604	0.423450426182046	0.579618858439262
11	70547705	70645283	HAP_2	0.200665188470067	0.357741200970672	0.413200627852745	0.386843922225185
11	70547705	70645283	HAP_3	0.358093126385809	-0.142884335821563	0.22472459051869	0.525057545044507
11	70563574	70670076	HAP_1	0.325942350332594	-0.305365444149596	0.245293932033291	0.213498027514296
11	70563574	70670076	HAP_2	0.172949002217295	0.234653009622604	0.423450426182046	0.579618858439262
11	70563574	70670076	HAP_3	0.200110864745011	0.357741200970672	0.413200627852745	0.386843922225185
11	70595154	70822943	HAP_1	0.200110864745011	0.357741200970672	0.413200627852745	0.386843922225185
11	70595154	70822943	HAP_2	0.172949002217295	0.234653009622604	0.423450426182046	0.579618858439262
11	70595154	70822943	HAP_3	0.325942350332594	-0.331477125663508	0.246451591072235	0.17896859079391
11	70617603	70887901	HAP_1	0.325942350332594	-0.331477125663508	0.246451591072235	0.17896859079391
11	70617603	70887901	HAP_2	0.199556541019956	0.357741200970672	0.413200627852745	0.386843922225185
11	70617603	70887901	HAP_3	0.172949002217295	0.234653009622604	0.423450426182046	0.579618858439262
11	70663522	70953054	HAP_1	0.201219512195122	0.357741200970672	0.413200627852745	0.386843922225185
11	70663522	70953054	HAP_2	0.323725055432373	-0.3533105065606	0.245359667388079	0.150227993866536
11	70663522	70953054	HAP_3	0.172949002217295	0.234653009622604	0.423450426182046	0.579618858439262
11	70775819	71030721	HAP_1	0.201219512195122	0.357741200970672	0.413200627852745	0.386843922225185
11	70775819	71030721	HAP_2	0.324279379157428	-0.327233311177269	0.244228244556815	0.180631035742801
11	70775819	71030721	HAP_3	0.172394678492239	0.234653009622604	0.423450426182046	0.579618858439262
11	70775819	71030721	HAP_4	0.0870288248337029	0.214909590140196	1.00684100670771	0.831025407201223
11	70868564	71109208	HAP_1	0.123614190687361	-0.50824013313051	0.600024497120823	0.397205077283339
11	70868564	71109208	HAP_2	0.324279379157428	-0.327233311177269	0.244228244556815	0.180631035742801
11	70868564	71109208	HAP_3	0.201773835920177	0.357741200970672	0.413200627852745	0.386843922225185
11	70868564	71109208	HAP_4	0.168514412416851	-0.00477363058724809	0.477922275117589	0.992032863884645
11	70925984	71161023	HAP_1	0.127494456762749	0.196942826747401	0.797925403250962	0.805105602199613
11	70925984	71161023	HAP_2	0.32649667405765	-0.327233311177269	0.244228244556815	0.180631035742801
11	70925984	71161023	HAP_3	0.201773835920177	0.357741200970672	0.413200627852745	0.386843922225185
11	70925984	71161023	HAP_4	0.123614190687361	-0.50824013313051	0.600024497120823	0.397205077283339
11	71001638	71208912	HAP_1	0.123614190687361	-0.50824013313051	0.600024497120823	0.397205077283339
11	71001638	71208912	HAP_2	0.127494456762749	0.196942826747401	0.797925403250962	0.805105602199613
11	71001638	71208912	HAP_3	0.201219512195122	0.357741200970672	0.413200627852745	0.386843922225185
11	71001638	71208912	HAP_4	0.32649667405765	-0.327233311177269	0.244228244556815	0.180631035742801
11	71090766	71267104	HAP_1	0.138580931263858	-0.536302324715537	0.684672313430376	0.433660868178156
11	71090766	71267104	HAP_2	0.124168514412417	-0.50824013313051	0.600024497120823	0.397205077283339
11	71090766	71267104	HAP_3	0.323170731707317	-0.329794336441537	0.245158433893642	0.178894198082556
11	71090766	71267104	HAP_4	0.100332594235033	0.0714639573016643	0.996309313702024	0.942833960552708
11	71141025	71320923	HAP_1	0.124168514412417	-0.50824013313051	0.600024497120823	0.397205077283339
11	71141025	71320923	HAP_2	0.322616407982262	-0.31589152888947	0.24626800102672	0.199926460242293
11	71141025	71320923	HAP_3	0.100332594235033	0.0714639573016643	0.996309313702024	0.942833960552708
11	71197519	71412610	HAP_1	0.272172949002217	-0.513587130264414	0.281686737771626	0.0686002710351699
11	71197519	71412610	HAP_2	0.124722838137472	-0.222849959712718	0.560971993954298	0.691273429921098
11	71261875	71457488	HAP_1	0.121951219512195	-0.486786345729221	0.622577386726506	0.434488060892293
11	71261875	71457488	HAP_2	0.272172949002217	-0.513587130264414	0.281686737771626	0.0686002710351699
11	71301396	71502562	HAP_1	0.121951219512195	-0.486786345729221	0.622577386726506	0.434488060892293
11	71301396	71502562	HAP_2	0.273281596452328	-0.513587130264414	0.281686737771626	0.0686002710351699
11	71386630	71569929	HAP_1	0.12860310421286	1.45833305618731	0.652919978494478	0.0257604099213412
11	71386630	71569929	HAP_2	0.279933481152993	-0.517158643724128	0.278389354175451	0.0635447767304347
11	71386630	71569929	HAP_3	0.135254988913525	-0.290253164589206	0.580744892092912	0.617343386513814
11	71442076	71646686	HAP_1	0.279933481152993	-0.517158643724128	0.278389354175451	0.0635447767304347
11	71442076	71646686	HAP_2	0.13470066518847	-0.290253164589206	0.580744892092912	0.617343386513814
11	71442076	71646686	HAP_3	0.0975609756097561	1.26636312012975	0.913920656889159	0.166205003808438
11	71476581	71718371	HAP_1	0.272727272727273	-0.465701901301722	0.282100658445555	0.0991252760213946
11	71476581	71718371	HAP_2	0.0975609756097561	1.26636312012975	0.913920656889159	0.166205003808438
11	71551330	71821318	HAP_1	0.284922394678492	-0.397862310687212	0.271317790975932	0.142891063326524
11	71551330	71821318	HAP_2	0.129157427937916	-0.37981000591576	0.741992837908032	0.608863338217991
11	71617176	71888513	HAP_1	0.14689578713969	0.425641726031662	0.52275631584996	0.415733599274384
11	71617176	71888513	HAP_2	0.197339246119734	0.188531079849923	0.44138543301718	0.669384572610257
11	71617176	71888513	HAP_3	0.281042128603104	-0.690898417442459	0.271154125877282	0.0110017499365705
11	71696561	71933252	HAP_1	0.292128603104213	-0.637835913644586	0.26580609687967	0.0166165940311043
11	71696561	71933252	HAP_2	0.0931263858093126	0.896431309639719	0.789351649860018	0.256406962951407
11	71696561	71933252	HAP_3	0.197339246119734	0.188531079849923	0.44138543301718	0.669384572610257
11	71788576	71975123	HAP_1	0.292128603104213	-0.637835913644586	0.26580609687967	0.0166165940311043
11	71788576	71975123	HAP_2	0.197339246119734	0.188531079849923	0.44138543301718	0.669384572610257
11	71788576	71975123	HAP_3	0.145787139689579	0.225405444013552	0.628838500942029	0.720093722380936
11	71869344	72042793	HAP_1	0.291019955654102	-0.573842037847146	0.267518078886923	0.0322185190940482
11	71869344	72042793	HAP_2	0.197339246119734	0.230265403786575	0.450022774346334	0.609005553285059
11	71918944	72087409	HAP_1	0.197339246119734	0.230265403786575	0.450022774346334	0.609005553285059
11	71918944	72087409	HAP_2	0.291019955654102	-0.573842037847146	0.267518078886923	0.0322185190940482
11	71968555	72122756	HAP_1	0.291019955654102	-0.573842037847146	0.267518078886923	0.0322185190940482
11	71968555	72122756	HAP_2	0.213968957871397	0.0891081435730791	0.403253440256227	0.825164156061629
11	72019966	72181248	HAP_1	0.292128603104213	-0.586948439152796	0.266005349946713	0.0276019932974185
11	72019966	72181248	HAP_2	0.197339246119734	0.230265403786575	0.450022774346334	0.609005553285059
11	72076262	72258221	HAP_1	0.288248337028825	-0.478250033061146	0.268795840244787	0.0755434052259828
11	72076262	72258221	HAP_2	0.197339246119734	0.230265403786575	0.450022774346334	0.609005553285059
11	72101578	72315607	HAP_1	0.196784922394678	0.29729742876124	0.459003436097313	0.517344959525259
11	72101578	72315607	HAP_2	0.287694013303769	-0.478250033061146	0.268795840244787	0.0755434052259828
11	72166209	72387814	HAP_1	0.286031042128603	-0.48983861684135	0.270388360826592	0.0703836178303576
11	72166209	72387814	HAP_2	0.19290465631929	0.248271854540026	0.468616887518237	0.596384918569363
11	72228264	72458410	HAP_1	0.292128603104213	-0.39354319610648	0.267470268591631	0.141549538347346
11	72228264	72458410	HAP_2	0.191241685144124	0.248271854540026	0.468616887518237	0.596384918569363
11	72297869	72535736	HAP_1	0.0842572062084257	-1.04915967463245	0.99340430512721	0.291197771311199
11	72297869	72535736	HAP_2	0.286031042128603	-0.503167762123698	0.271939149266713	0.064602612723724
11	72367962	72603375	HAP_1	0.112527716186253	0.514845479982288	0.910198792650512	0.571780787466435
11	72367962	72603375	HAP_2	0.0842572062084257	-1.04915967463245	0.99340430512721	0.291197771311199
11	72367962	72603375	HAP_3	0.285476718403548	-0.503167762123698	0.271939149266713	0.064602612723724
11	72434144	72665958	HAP_1	0.285476718403548	-0.503167762123698	0.271939149266713	0.064602612723724
11	72434144	72665958	HAP_2	0.114745011086475	0.514845479982288	0.910198792650512	0.571780787466435
11	72434144	72665958	HAP_3	0.0853658536585366	-1.04915967463245	0.99340430512721	0.291197771311199
11	72515034	72708424	HAP_1	0.118070953436807	-0.481326661755163	0.907466628484566	0.595962225091365
11	72515034	72708424	HAP_2	0.299889135254989	-0.503679307204628	0.26443267784975	0.0571344968923751
11	72515034	72708424	HAP_3	0.235587583148559	0.609951409279969	0.358496450451891	0.0892146656482792
11	72515034	72708424	HAP_4	0.203991130820399	0.632815206339936	0.376946042928127	0.0935433836154972
11	72585076	72738445	HAP_1	0.192350332594235	0.456275444610636	0.467185017164162	0.32900898878435
11	72585076	72738445	HAP_2	0.298780487804878	-0.503679307204628	0.26443267784975	0.0571344968923751
11	72585076	72738445	HAP_3	0.303215077605322	0.225845672639382	0.267192193899796	0.398195625994427
11	72646213	72780107	HAP_1	0.0997782705099778	-0.971237054807709	0.994067576525363	0.328818490313683
11	72646213	72780107	HAP_2	0.136363636363636	0.013070703470413	0.674529689627324	0.984544302292769
11	72646213	72780107	HAP_3	0.110310421286031	0.756898037516055	0.994540513473056	0.446827231852062
11	72646213	72780107	HAP_4	0.297671840354767	-0.503679307204628	0.26443267784975	0.0571344968923751
11	72696725	72812689	HAP_1	0.0992239467849224	-0.971237054807709	0.994067576525363	0.328818490313683
11	72696725	72812689	HAP_2	0.109756097560976	0.756898037516055	0.994540513473056	0.446827231852062
11	72696725	72812689	HAP_3	0.297671840354767	-0.503679307204628	0.26443267784975	0.0571344968923751
11	72733327	72835077	HAP_1	0.109756097560976	0.756898037516055	0.994540513473056	0.446827231852062
11	72733327	72835077	HAP_2	0.297671840354767	-0.503679307204628	0.26443267784975	0.0571344968923751
11	72733327	72835077	HAP_3	0.0992239467849224	-0.971237054807709	0.994067576525363	0.328818490313683
11	72765515	72924192	HAP_1	0.101441241685144	-0.971237054807709	0.994067576525363	0.328818490313683
11	72765515	72924192	HAP_2	0.0803769401330377	1.04881588872053	0.910283184704867	0.249554231668649
11	72765515	72924192	HAP_3	0.297671840354767	-0.503679307204628	0.26443267784975	0.0571344968923751
11	72808141	72991256	HAP_1	0.10920177383592	-0.47998760932337	0.743172534256388	0.518534784506134
11	72808141	72991256	HAP_2	0.303215077605322	-0.532865826374583	0.261580456667681	0.0419356771982493
11	72822881	73034113	HAP_1	0.10920177383592	-0.47998760932337	0.743172534256388	0.518534784506134
11	72822881	73034113	HAP_2	0.299334811529933	-0.527729955069755	0.263110122215221	0.0451868170233824
11	72905658	73090472	HAP_1	0.29490022172949	-0.527729955069755	0.263110122215221	0.0451868170233824
11	72905658	73090472	HAP_2	0.10920177383592	-0.47998760932337	0.743172534256388	0.518534784506134
11	72974079	73131022	HAP_1	0.295454545454545	-0.527729955069755	0.263110122215221	0.0451868170233824
11	72974079	73131022	HAP_2	0.0726164079822616	1.76641638223066	0.909046982775147	0.0523131547390315
11	72974079	73131022	HAP_3	0.195121951219512	-0.566312492899727	0.424118493972993	0.182129948746839
11	73021682	73204701	HAP_1	0.078159645232816	1.76641638223066	0.909046982775147	0.0523131547390315
11	73021682	73204701	HAP_2	0.233924611973392	-0.374319001348391	0.341079035079886	0.272739565228294
11	73021682	73204701	HAP_3	0.335920177383592	-0.26045207261889	0.236789821419171	0.271660665535376
11	73079672	73238697	HAP_1	0.238913525498891	-0.462377878087264	0.337236883771814	0.170696827908054
11	73079672	73238697	HAP_2	0.0853658536585366	1.76641638223066	0.909046982775147	0.0523131547390315
11	73079672	73238697	HAP_3	0.411308203991131	-0.078284963001289	0.206141960310156	0.704212506158614
11	73126654	73314442	HAP_1	0.0864745011086474	1.76641638223066	0.909046982775147	0.0523131547390315
11	73126654	73314442	HAP_2	0.411862527716186	-0.078284963001289	0.206141960310156	0.704212506158614
11	73126654	73314442	HAP_3	0.10920177383592	-0.365445999255378	0.705834711040132	0.604761442296617
11	73126654	73314442	HAP_4	0.200665188470067	0.0147763405303138	0.343278943699351	0.965675564009853
11	73163664	73383430	HAP_1	0.10920177383592	-0.365445999255378	0.705834711040132	0.604761442296617
11	73163664	73383430	HAP_2	0.359756097560976	0.111631835485334	0.22557180952238	0.620804424865725
11	73163664	73383430	HAP_3	0.412971175166297	-0.078284963001289	0.206141960310156	0.704212506158614
11	73226816	73505822	HAP_1	0.10920177383592	-0.365445999255378	0.705834711040132	0.604761442296617
11	73226816	73505822	HAP_2	0.297671840354767	0.354171331866488	0.266793489889164	0.184680442144605
11	73226816	73505822	HAP_3	0.419623059866962	-0.030062659772989	0.203527880734093	0.882606852202084
11	73293094	73581340	HAP_1	0.297117516629712	0.359517473335006	0.267970646107025	0.180058570261458
11	73293094	73581340	HAP_2	0.527716186252772	-0.0644869871572572	0.169011151784779	0.70288291983891
11	73341238	73638399	HAP_1	0.527716186252772	-0.0644869871572572	0.169011151784779	0.70288291983891
11	73341238	73638399	HAP_2	0.297117516629712	0.359517473335006	0.267970646107025	0.180058570261458
11	73458913	73760201	HAP_1	0.221175166297118	0.126469695417117	0.35805331701848	0.724011224443191
11	73458913	73760201	HAP_2	0.41019955654102	-0.078284963001289	0.206141960310156	0.704212506158614
11	73458913	73760201	HAP_3	0.109756097560976	-0.30970256492782	0.67375827068457	0.645869647104937
11	73553337	73815835	HAP_1	0.227272727272727	0.181760083321033	0.342491118982836	0.595759135564561
11	73553337	73815835	HAP_2	0.410753880266075	-0.078284963001289	0.206141960310156	0.704212506158614
11	73553337	73815835	HAP_3	0.109756097560976	-0.30970256492782	0.67375827068457	0.645869647104937
11	73624436	73875829	HAP_1	0.226718403547672	0.172491981928478	0.339003882050529	0.611004595975324
11	73624436	73875829	HAP_2	0.410753880266075	-0.078284963001289	0.206141960310156	0.704212506158614
11	73624436	73875829	HAP_3	0.109756097560976	-0.30970256492782	0.67375827068457	0.645869647104937
11	73699437	73927826	HAP_1	0.437915742793792	-0.168102314591057	0.194210762248764	0.386961494983831
11	73699437	73927826	HAP_2	0.227827050997783	0.172491981928478	0.339003882050529	0.611004595975324
11	73699437	73927826	HAP_3	0.110310421286031	-0.30970256492782	0.67375827068457	0.645869647104937
11	73797694	73984401	HAP_1	0.466186252771619	-0.202515886058364	0.183931194295629	0.27117659976308
11	73867151	74028217	HAP_1	0.114190687361419	0.0722918434836668	0.673670186351568	0.914566915186355
11	73867151	74028217	HAP_2	0.354767184035477	-0.272336525920753	0.226417495567492	0.229371293516083
11	73867151	74028217	HAP_3	0.110864745011086	-0.30970256492782	0.67375827068457	0.645869647104937
11	73914936	74085532	HAP_1	0.114190687361419	0.0722918434836668	0.673670186351568	0.914566915186355
11	73914936	74085532	HAP_2	0.328713968957871	-0.159634786442492	0.245859377737287	0.516316683513231
11	73914936	74085532	HAP_3	0.110864745011086	-0.30970256492782	0.67375827068457	0.645869647104937
11	73967619	74128197	HAP_1	0.329268292682927	-0.168870643320805	0.244833683892725	0.490540126412567
11	73967619	74128197	HAP_2	0.110310421286031	-0.30970256492782	0.67375827068457	0.645869647104937
11	73967619	74128197	HAP_3	0.114745011086475	0.0722918434836668	0.673670186351568	0.914566915186355
11	74013850	74165450	HAP_1	0.114745011086475	0.0722918434836668	0.673670186351568	0.914566915186355
11	74013850	74165450	HAP_2	0.329268292682927	-0.168870643320805	0.244833683892725	0.490540126412567
11	74013850	74165450	HAP_3	0.110310421286031	-0.30970256492782	0.67375827068457	0.645869647104937
11	74057504	74214440	HAP_1	0.116407982261641	0.0722918434836668	0.673670186351568	0.914566915186355
11	74057504	74214440	HAP_2	0.110310421286031	-0.30970256492782	0.67375827068457	0.645869647104937
11	74057504	74214440	HAP_3	0.333148558758315	-0.264821068957063	0.243245872617241	0.276582536329154
11	74119222	74293199	HAP_1	0.111419068736142	-0.30970256492782	0.67375827068457	0.645869647104937
11	74119222	74293199	HAP_2	0.373059866962306	-0.254954647774558	0.214033332342052	0.233896418447187
11	74119222	74293199	HAP_3	0.114745011086475	0.0722918434836668	0.673670186351568	0.914566915186355
11	74151066	74350668	HAP_1	0.114745011086475	0.0722918434836668	0.673670186351568	0.914566915186355
11	74151066	74350668	HAP_2	0.110864745011086	-0.30970256492782	0.67375827068457	0.645869647104937
11	74151066	74350668	HAP_3	0.373614190687361	-0.254954647774558	0.214033332342052	0.233896418447187
11	74202997	74404405	HAP_1	0.373614190687361	-0.254954647774558	0.214033332342052	0.233896418447187
11	74202997	74404405	HAP_2	0.114745011086475	0.0722918434836668	0.673670186351568	0.914566915186355
11	74202997	74404405	HAP_3	0.110864745011086	-0.30970256492782	0.67375827068457	0.645869647104937
11	74267097	74495143	HAP_1	0.110864745011086	-0.30970256492782	0.67375827068457	0.645869647104937
11	74267097	74495143	HAP_2	0.450110864745011	-0.0350979347858744	0.185016105968351	0.849585917402248
11	74267097	74495143	HAP_3	0.11529933481153	0.0722918434836668	0.673670186351568	0.914566915186355
11	74329769	74551448	HAP_1	0.450665188470067	-0.030409174563593	0.184728860630647	0.869284303493346
11	74329769	74551448	HAP_2	0.11529933481153	0.0722918434836668	0.673670186351568	0.914566915186355
11	74329769	74551448	HAP_3	0.110864745011086	-0.30970256492782	0.67375827068457	0.645869647104937
11	74391149	74653365	HAP_1	0.110864745011086	-0.30970256492782	0.67375827068457	0.645869647104937
11	74391149	74653365	HAP_2	0.452882483370288	-0.0766959568709792	0.184256305782805	0.677330444569263
11	74391149	74653365	HAP_3	0.11529933481153	0.0722918434836668	0.673670186351568	0.914566915186355
11	74463708	74737398	HAP_1	0.11529933481153	0.0722918434836668	0.673670186351568	0.914566915186355
11	74463708	74737398	HAP_2	0.110864745011086	-0.30970256492782	0.67375827068457	0.645869647104937
11	74463708	74737398	HAP_3	0.366962305986696	0.00563563101080112	0.218946864850885	0.979470718809638
11	74532935	74827742	HAP_1	0.110864745011086	-0.30970256492782	0.67375827068457	0.645869647104937
11	74532935	74827742	HAP_2	0.304878048780488	-0.221506889857506	0.260874596646035	0.396057922565248
11	74532935	74827742	HAP_3	0.11529933481153	0.0722918434836668	0.673670186351568	0.914566915186355
11	74615378	74934164	HAP_1	0.475609756097561	-0.0329694806093679	0.182195704419186	0.856443035879392
11	74615378	74934164	HAP_2	0.110864745011086	-0.30970256492782	0.67375827068457	0.645869647104937
11	74720471	74999865	HAP_1	0.401884700665188	-0.0571647881886951	0.203794268735232	0.779157320798275
11	74720471	74999865	HAP_2	0.110864745011086	-0.30970256492782	0.67375827068457	0.645869647104937
11	74800923	75044883	HAP_1	0.402993348115299	-0.0571647881886951	0.203794268735232	0.779157320798275
11	74800923	75044883	HAP_2	0.110864745011086	-0.30970256492782	0.67375827068457	0.645869647104937
11	74900717	75095949	HAP_1	0.444013303769401	-0.221768872532457	0.189452011552391	0.242081036664359
11	74900717	75095949	HAP_2	0.110864745011086	-0.30970256492782	0.67375827068457	0.645869647104937
11	74985723	75140374	HAP_1	0.328159645232816	-0.628224978810914	0.241431211815266	0.00942000609301443
11	74985723	75140374	HAP_2	0.116962305986696	0.0722918434836668	0.673670186351568	0.914566915186355
11	74985723	75140374	HAP_3	0.110864745011086	-0.30970256492782	0.67375827068457	0.645869647104937
11	74985723	75140374	HAP_4	0.0609756097560976	1.64003689849224	0.997616421781773	0.100538980012571
11	75030621	75179045	HAP_1	0.421286031042129	-0.267824805983269	0.197168367840664	0.174695388750293
11	75030621	75179045	HAP_2	0.116407982261641	0.0722918434836668	0.673670186351568	0.914566915186355
11	75030621	75179045	HAP_3	0.0958980044345898	0.743922228991556	0.999852708534714	0.457053832402151
11	75030621	75179045	HAP_4	0.110864745011086	-0.30970256492782	0.67375827068457	0.645869647104937
11	75079023	75207404	HAP_1	0.569844789356984	-0.305665562478274	0.163045660749119	0.0611584297166233
11	75079023	75207404	HAP_2	0.133592017738359	-1.09453924305708	0.59606707153312	0.0666517220162184
11	75079023	75207404	HAP_3	0.116962305986696	0.149881717157273	0.646146264471889	0.816620506741508
11	75115641	75255819	HAP_1	0.115853658536585	-0.634695385976175	0.644594527390343	0.325067435978913
11	75115641	75255819	HAP_2	0.116407982261641	0.149881717157273	0.646146264471889	0.816620506741508
11	75115641	75255819	HAP_3	0.395787139689579	0.0997644169678728	0.212857354750233	0.639405120537933
11	75115641	75255819	HAP_4	0.156319290465632	-0.60622485501076	0.543712035168559	0.265162824442011
11	75173290	75288123	HAP_1	0.116962305986696	0.149881717157273	0.646146264471889	0.816620506741508
11	75173290	75288123	HAP_2	0.110310421286031	-0.30970256492782	0.67375827068457	0.645869647104937
11	75173290	75288123	HAP_3	0.246119733924612	-0.203588455516154	0.321073370028152	0.526187152947526
11	75173290	75288123	HAP_4	0.0598669623059867	1.64003689849224	0.997616421781773	0.100538980012571
11	75173290	75288123	HAP_5	0.235033259423503	-0.0382164095003048	0.338216313076619	0.910060832723341
11	75195718	75334844	HAP_1	0.116962305986696	0.149881717157273	0.646146264471889	0.816620506741508
11	75195718	75334844	HAP_2	0.110310421286031	-0.30970256492782	0.67375827068457	0.645869647104937
11	75195718	75334844	HAP_3	0.246119733924612	-0.203588455516154	0.321073370028152	0.526187152947526
11	75195718	75334844	HAP_4	0.0593126385809313	1.64003689849224	0.997616421781773	0.100538980012571
11	75195718	75334844	HAP_5	0.16019955654102	-0.408889519593459	0.52850122283988	0.439327192477535
11	75246216	75384426	HAP_1	0.098669623059867	0.433161462590461	0.847857528767775	0.609555316115457
11	75246216	75384426	HAP_2	0.196784922394678	-0.0647449821071361	0.3722413865893	0.861957882271826
11	75246216	75384426	HAP_3	0.0587583148558758	1.64003689849224	0.997616421781773	0.100538980012571
11	75246216	75384426	HAP_4	0.116962305986696	0.149881717157273	0.646146264471889	0.816620506741508
11	75246216	75384426	HAP_5	0.200665188470067	0.0654268643337754	0.416775778313886	0.875293602366518
11	75246216	75384426	HAP_6	0.110310421286031	-0.30970256492782	0.67375827068457	0.645869647104937
11	75270350	75427391	HAP_1	0.196784922394678	-0.0647449821071361	0.3722413865893	0.861957882271826
11	75270350	75427391	HAP_2	0.0587583148558758	1.64003689849224	0.997616421781773	0.100538980012571
11	75270350	75427391	HAP_3	0.115853658536585	0.149881717157273	0.646146264471889	0.816620506741508
11	75270350	75427391	HAP_4	0.368070953436807	0.113385495969514	0.223424001770494	0.611936768113462
11	75270350	75427391	HAP_5	0.110310421286031	-0.30970256492782	0.67375827068457	0.645869647104937
11	75325916	75480574	HAP_1	0.110864745011086	-0.30970256492782	0.67375827068457	0.645869647104937
11	75325916	75480574	HAP_2	0.115853658536585	0.149881717157273	0.646146264471889	0.816620506741508
11	75325916	75480574	HAP_3	0.368625277161863	0.113385495969514	0.223424001770494	0.611936768113462
11	75325916	75480574	HAP_4	0.196784922394678	-0.0647449821071361	0.3722413865893	0.861957882271826
11	75325916	75480574	HAP_5	0.0587583148558758	1.64003689849224	0.997616421781773	0.100538980012571
11	75363170	75514781	HAP_1	0.111419068736142	-0.30970256492782	0.67375827068457	0.645869647104937
11	75363170	75514781	HAP_2	0.115853658536585	0.149881717157273	0.646146264471889	0.816620506741508
11	75363170	75514781	HAP_3	0.565410199556541	-0.265522428174125	0.160579809915421	0.0985774867734509
11	75363170	75514781	HAP_4	0.0587583148558758	1.64003689849224	0.997616421781773	0.100538980012571
11	75420581	75535853	HAP_1	0.362527716186253	0.0615875628889934	0.225446969151257	0.784778437598453
11	75420581	75535853	HAP_2	0.26219512195122	0.585467530239649	0.311090655629676	0.0601646965898996
11	75420581	75535853	HAP_3	0.116407982261641	0.149881717157273	0.646146264471889	0.816620506741508
11	75420581	75535853	HAP_4	0.122505543237251	-0.526235821624877	0.645411184009536	0.415090545684031
11	75465326	75598995	HAP_1	0.257206208425721	0.0955851801290497	0.309106009564308	0.757218224744724
11	75465326	75598995	HAP_2	0.232261640798226	-0.11991540816581	0.335167574883463	0.720594775286834
11	75465326	75598995	HAP_3	0.385809312638581	0.105544295978904	0.212398321608593	0.619370577595735
11	75498228	75677769	HAP_1	0.169068736141907	0.344084348452346	0.462294545997801	0.456893628221211
11	75498228	75677769	HAP_2	0.202882483370288	-0.0548243282875053	0.358456737366061	0.878475997638275
11	75498228	75677769	HAP_3	0.271064301552106	0.424915248832542	0.300223091815231	0.157321476778441
11	75498228	75677769	HAP_4	0.101441241685144	-0.384912595420149	0.706543071303147	0.586039458848345
11	75530603	75708285	HAP_1	0.266075388026608	0.486002214522146	0.310695860959333	0.118117606531138
11	75530603	75708285	HAP_2	0.101441241685144	-0.384912595420149	0.706543071303147	0.586039458848345
11	75530603	75708285	HAP_3	0.0709534368070953	0.321493722823299	0.906415358961566	0.722908229172898
11	75530603	75708285	HAP_4	0.167405764966741	0.250272020371981	0.46348171105623	0.589344323969161
11	75530603	75708285	HAP_5	0.202882483370288	-0.0548243282875053	0.358456737366061	0.878475997638275
11	75573833	75760784	HAP_1	0.147450110864745	0.154323896368993	0.564159325009363	0.784496571896712
11	75573833	75760784	HAP_2	0.469512195121951	-0.17031983965685	0.1791128572526	0.341909550898733
11	75573833	75760784	HAP_3	0.0964523281596452	-0.510208874305547	0.744599488678284	0.493388460556406
11	75573833	75760784	HAP_4	0.0737250554323725	-0.360760283213136	0.906337386664044	0.690694844273708
11	75663171	75802368	HAP_1	0.266629711751663	-0.206771458383973	0.292158654176305	0.479294159649535
11	75663171	75802368	HAP_2	0.1480044345898	0.0924137393472825	0.546672425972518	0.865797544229383
11	75663171	75802368	HAP_3	0.469512195121951	-0.17031983965685	0.1791128572526	0.341909550898733
11	75692780	75856803	HAP_1	0.105875831485588	-0.510208874305547	0.744599488678284	0.493388460556406
11	75692780	75856803	HAP_2	0.563747228381375	-0.136396617561026	0.161478136775071	0.398519323997424
11	75692780	75856803	HAP_3	0.1480044345898	0.0924137393472825	0.546672425972518	0.865797544229383
11	75739324	75902686	HAP_1	0.105875831485588	-0.510208874305547	0.744599488678284	0.493388460556406
11	75739324	75902686	HAP_2	0.259423503325942	0.222176833618377	0.321421798186482	0.489600602331278
11	75739324	75902686	HAP_3	0.129157427937916	0.493516557159199	0.648806027256964	0.447065768246382
11	75739324	75902686	HAP_4	0.061529933481153	1.3808928556693	0.910496289409209	0.129713710255681
11	75739324	75902686	HAP_5	0.196784922394678	-0.0647449821071361	0.3722413865893	0.861957882271826
11	75739324	75902686	HAP_6	0.138580931263858	0.193448199720887	0.471380649658429	0.681621418131685
11	75773849	75923765	HAP_1	0.105875831485588	-0.510208874305547	0.744599488678284	0.493388460556406
11	75773849	75923765	HAP_2	0.118070953436807	0.115350064024214	0.672174203423566	0.86378524702985
11	75773849	75923765	HAP_3	0.144678492239468	0.240117670764294	0.704132496816311	0.733175081461321
11	75773849	75923765	HAP_4	0.130820399113082	0.634699484713864	0.601765016805081	0.291835486198533
11	75773849	75923765	HAP_5	0.061529933481153	1.3808928556693	0.910496289409209	0.129713710255681
11	75773849	75923765	HAP_6	0.196230598669623	-0.0647449821071361	0.3722413865893	0.861957882271826
11	75773849	75923765	HAP_7	0.138580931263858	0.193448199720887	0.471380649658429	0.681621418131685
11	75843591	75942143	HAP_1	0.205654101995565	0.383908046132967	0.362668448676839	0.290085571264193
11	75843591	75942143	HAP_2	0.108093126385809	0.126127228581601	0.704208891689295	0.857896183421622
11	75843591	75942143	HAP_3	0.144678492239468	0.240117670764294	0.704132496816311	0.733175081461321
11	75843591	75942143	HAP_4	0.130266075388027	0.634699484713864	0.601765016805081	0.291835486198533
11	75843591	75942143	HAP_5	0.061529933481153	1.3808928556693	0.910496289409209	0.129713710255681
11	75843591	75942143	HAP_6	0.195676274944568	-0.0647449821071361	0.3722413865893	0.861957882271826
11	75843591	75942143	HAP_7	0.105875831485588	-0.510208874305547	0.744599488678284	0.493388460556406
11	75895907	75962194	HAP_1	0.301552106430155	-0.112464999541602	0.26092122108694	0.666550698067995
11	75895907	75962194	HAP_2	0.106984478935698	0.126127228581601	0.704208891689295	0.857896183421622
11	75895907	75962194	HAP_3	0.137472283813747	0.562499270091057	0.742616219861167	0.448977306157076
11	75895907	75962194	HAP_4	0.130266075388027	0.634699484713864	0.601765016805081	0.291835486198533
11	75895907	75962194	HAP_5	0.130266075388027	0.153648570124251	0.59864089863468	0.797498836129974
11	75918823	76005035	HAP_1	0.12860310421286	0.259646008655665	0.622338031119789	0.676625119517096
11	75918823	76005035	HAP_2	0.300443458980044	-0.112464999541602	0.26092122108694	0.666550698067995
11	75918823	76005035	HAP_3	0.106430155210643	0.126127228581601	0.704208891689295	0.857896183421622
11	75918823	76005035	HAP_4	0.0881374722838137	0.672063528158085	0.996748194382549	0.500323807265499
11	75918823	76005035	HAP_5	0.136917960088692	0.562499270091057	0.742616219861167	0.448977306157076
11	75936803	76042957	HAP_1	0.194567627494457	-0.0647449821071361	0.3722413865893	0.861957882271826
11	75936803	76042957	HAP_2	0.105875831485588	-0.510208874305547	0.744599488678284	0.493388460556406
11	75936803	76042957	HAP_3	0.0881374722838137	0.672063528158085	0.996748194382549	0.500323807265499
11	75936803	76042957	HAP_4	0.136917960088692	0.562499270091057	0.742616219861167	0.448977306157076
11	75936803	76042957	HAP_5	0.106430155210643	0.126127228581601	0.704208891689295	0.857896183421622
11	75936803	76042957	HAP_6	0.126940133037694	0.259646008655665	0.622338031119789	0.676625119517096
11	75955363	76100334	HAP_1	0.194567627494457	-0.0647449821071361	0.3722413865893	0.861957882271826
11	75955363	76100334	HAP_2	0.105875831485588	-0.510208874305547	0.744599488678284	0.493388460556406
11	75955363	76100334	HAP_3	0.106430155210643	0.126127228581601	0.704208891689295	0.857896183421622
11	75955363	76100334	HAP_4	0.126385809312639	0.0241402373813333	0.647619919231131	0.970273854837265
11	75955363	76100334	HAP_5	0.136917960088692	0.562499270091057	0.742616219861167	0.448977306157076
11	75991783	76182460	HAP_1	0.290465631929047	-0.527657426689263	0.269686743881396	0.0507123287939251
11	75991783	76182460	HAP_2	0.149667405764967	0.429697158005668	0.517159446858228	0.406264822298362
11	75991783	76182460	HAP_3	0.098669623059867	0.675054579542904	0.793086943443273	0.394902195246158
11	75991783	76182460	HAP_4	0.106984478935698	0.126127228581601	0.704208891689295	0.857896183421622
11	75991783	76182460	HAP_5	0.137472283813747	0.453406382163718	0.704593243468603	0.520065093105123
11	76021595	76239168	HAP_1	0.111973392461197	0.0496857383407616	0.671912150551086	0.94106936937426
11	76021595	76239168	HAP_2	0.131374722838137	0.453406382163718	0.704593243468603	0.520065093105123
11	76021595	76239168	HAP_3	0.260532150776053	-0.28634398394249	0.295594380459986	0.332955474545367
11	76021595	76239168	HAP_4	0.0953436807095344	0.675054579542904	0.793086943443273	0.394902195246158
11	76021595	76239168	HAP_5	0.150221729490022	0.429697158005668	0.517159446858228	0.406264822298362
11	76078972	76340816	HAP_1	0.108647450110865	0.126127228581601	0.704208891689295	0.857896183421622
11	76078972	76340816	HAP_2	0.261640798226164	-0.328805401953657	0.295512639937907	0.266154809172942
11	76078972	76340816	HAP_3	0.129711751662971	0.453406382163718	0.704593243468603	0.520065093105123
11	76078972	76340816	HAP_4	0.148558758314856	0.271163710184994	0.530931647705885	0.609665624135962
11	76078972	76340816	HAP_5	0.0559866962305987	1.64003689849224	0.997616421781773	0.100538980012571
11	76159450	76415606	HAP_1	0.148558758314856	0.271163710184994	0.530931647705885	0.609665624135962
11	76159450	76415606	HAP_2	0.129157427937916	0.453406382163718	0.704593243468603	0.520065093105123
11	76159450	76415606	HAP_3	0.0903547671840355	0.402192532358572	0.787061882153278	0.609474454595922
11	76159450	76415606	HAP_4	0.261640798226164	-0.328805401953657	0.295512639937907	0.266154809172942
11	76159450	76415606	HAP_5	0.0559866962305987	1.64003689849224	0.997616421781773	0.100538980012571
11	76219550	76462800	HAP_1	0.129157427937916	0.453406382163718	0.704593243468603	0.520065093105123
11	76219550	76462800	HAP_2	0.0554323725055432	1.64003689849224	0.997616421781773	0.100538980012571
11	76219550	76462800	HAP_3	0.148558758314856	0.271163710184994	0.530931647705885	0.609665624135962
11	76219550	76462800	HAP_4	0.08980044345898	0.402192532358572	0.787061882153278	0.609474454595922
11	76219550	76462800	HAP_5	0.261640798226164	-0.328805401953657	0.295512639937907	0.266154809172942
11	76320022	76509969	HAP_1	0.129157427937916	0.453406382163718	0.704593243468603	0.520065093105123
11	76320022	76509969	HAP_2	0.262749445676275	-0.328805401953657	0.295512639937907	0.266154809172942
11	76320022	76509969	HAP_3	0.0925720620842572	0.6966780678759	0.749576605136771	0.352919213585738
11	76320022	76509969	HAP_4	0.149113082039911	0.271163710184994	0.530931647705885	0.609665624135962
11	76392346	76553649	HAP_1	0.129711751662971	0.453406382163718	0.704593243468603	0.520065093105123
11	76392346	76553649	HAP_2	0.0958980044345898	0.189260749390812	0.710798521246717	0.790096888752435
11	76392346	76553649	HAP_3	0.108647450110865	-0.629123364767856	0.706776809113192	0.373636808135747
11	76392346	76553649	HAP_4	0.262749445676275	-0.328805401953657	0.295512639937907	0.266154809172942
11	76458132	76614879	HAP_1	0.129157427937916	0.453406382163718	0.704593243468603	0.520065093105123
11	76458132	76614879	HAP_2	0.261640798226164	-0.328805401953657	0.295512639937907	0.266154809172942
11	76458132	76614879	HAP_3	0.108647450110865	-0.629123364767856	0.706776809113192	0.373636808135747
11	76458132	76614879	HAP_4	0.114190687361419	-0.00846558993691048	0.647848748233751	0.989577085813015
11	76500154	76661276	HAP_1	0.264966740576497	-0.303302386545965	0.293379406942268	0.301500050203521
11	76500154	76661276	HAP_2	0.129711751662971	0.453406382163718	0.704593243468603	0.520065093105123
11	76500154	76661276	HAP_3	0.203436807095344	0.139307021931222	0.389333180259862	0.720570984941343
11	76500154	76661276	HAP_4	0.112527716186253	-0.00846558993691048	0.647848748233751	0.989577085813015
11	76537821	76716849	HAP_1	0.10920177383592	-0.00846558993691048	0.647848748233751	0.989577085813015
11	76537821	76716849	HAP_2	0.110864745011086	0.735665788591789	0.840788852170064	0.381826055574446
11	76537821	76716849	HAP_3	0.108647450110865	-0.629123364767856	0.706776809113192	0.373636808135747
11	76537821	76716849	HAP_4	0.0947893569844789	1.31577176769675	0.993890277679575	0.185889785015569
11	76537821	76716849	HAP_5	0.316518847006652	0.103702080019784	0.245520149536837	0.672851948055641
11	76603945	76759964	HAP_1	0.105875831485588	-0.684421098077985	0.744991393579876	0.358503448547003
11	76603945	76759964	HAP_2	0.0947893569844789	1.31577176769675	0.993890277679575	0.185889785015569
11	76603945	76759964	HAP_3	0.106984478935698	0.735665788591789	0.840788852170064	0.381826055574446
11	76603945	76759964	HAP_4	0.108647450110865	0.386876985010507	0.676919225330247	0.567787556556975
11	76603945	76759964	HAP_5	0.243348115299335	0.155751566324405	0.303802134136242	0.608306479254134
11	76643255	76819110	HAP_1	0.242793791574279	0.155751566324405	0.303802134136242	0.608306479254134
11	76643255	76819110	HAP_2	0.107538802660754	0.735665788591789	0.840788852170064	0.381826055574446
11	76643255	76819110	HAP_3	0.104767184035477	-0.557292096263	0.789558534235838	0.48048035596898
11	76643255	76819110	HAP_4	0.108093126385809	0.53671606133445	0.710299488778938	0.450077586097555
11	76643255	76819110	HAP_5	0.0947893569844789	1.31577176769675	0.993890277679575	0.185889785015569
11	76697448	76861205	HAP_1	0.0953436807095344	1.31577176769675	0.993890277679575	0.185889785015569
11	76697448	76861205	HAP_2	0.107538802660754	0.735665788591789	0.840788852170064	0.381826055574446
11	76697448	76861205	HAP_3	0.105321507760532	-0.341199312380028	0.744058965434542	0.646658740019092
11	76697448	76861205	HAP_4	0.242793791574279	0.155751566324405	0.303802134136242	0.608306479254134
11	76697448	76861205	HAP_5	0.108647450110865	0.421513624627694	0.677156579102434	0.53378863681581
11	76741047	76915355	HAP_1	0.34589800443459	-0.0562888281952581	0.229675543466341	0.806451230730154
11	76741047	76915355	HAP_2	0.0953436807095344	1.31577176769675	0.993890277679575	0.185889785015569
11	76741047	76915355	HAP_3	0.109756097560976	0.421513624627694	0.677156579102434	0.53378863681581
11	76741047	76915355	HAP_4	0.1480044345898	0.905855989083585	0.585836933833567	0.122397769679829
11	76800630	76936316	HAP_1	0.110310421286031	0.421513624627694	0.677156579102434	0.53378863681581
11	76800630	76936316	HAP_2	0.347006651884701	-0.0485430476966158	0.22906979054945	0.832222864989444
11	76800630	76936316	HAP_3	0.0953436807095344	1.31577176769675	0.993890277679575	0.185889785015569
11	76800630	76936316	HAP_4	0.149113082039911	0.905855989083585	0.585836933833567	0.122397769679829
11	76842994	76970810	HAP_1	0.111973392461197	1.2177544978019	0.908259752504003	0.180342249194671
11	76842994	76970810	HAP_2	0.347006651884701	-0.0686621620416057	0.230046941298368	0.765414046885178
11	76842994	76970810	HAP_3	0.111419068736142	0.735665788591789	0.840788852170064	0.381826055574446
11	76842994	76970810	HAP_4	0.110310421286031	0.421513624627694	0.677156579102434	0.53378863681581
11	76881967	77025381	HAP_1	0.110310421286031	0.421513624627694	0.677156579102434	0.53378863681581
11	76881967	77025381	HAP_2	0.110864745011086	1.2177544978019	0.908259752504003	0.180342249194671
11	76881967	77025381	HAP_3	0.346452328159645	-0.0532806042027503	0.23098966824195	0.817630247495963
11	76881967	77025381	HAP_4	0.111419068736142	0.735665788591789	0.840788852170064	0.381826055574446
11	76930841	77102329	HAP_1	0.108647450110865	0.322827798023272	0.710493288115369	0.649672482591084
11	76930841	77102329	HAP_2	0.104212860310421	1.2177544978019	0.908259752504003	0.180342249194671
11	76930841	77102329	HAP_3	0.346452328159645	-0.0532806042027503	0.23098966824195	0.817630247495963
11	76930841	77102329	HAP_4	0.111419068736142	0.735665788591789	0.840788852170064	0.381826055574446
11	76949561	77155539	HAP_1	0.111973392461197	0.735665788591789	0.840788852170064	0.381826055574446
11	76949561	77155539	HAP_2	0.112527716186253	-0.103048629820025	0.67704778789951	0.879061449444239
11	76949561	77155539	HAP_3	0.346452328159645	-0.0532806042027503	0.23098966824195	0.817630247495963
11	76949561	77155539	HAP_4	0.0953436807095344	1.31577176769675	0.993890277679575	0.185889785015569
11	77014970	77206334	HAP_1	0.108093126385809	0.322827798023272	0.710493288115369	0.649672482591084
11	77014970	77206334	HAP_2	0.346452328159645	-0.0532806042027503	0.23098966824195	0.817630247495963
11	77014970	77206334	HAP_3	0.0953436807095344	1.31577176769675	0.993890277679575	0.185889785015569
11	77014970	77206334	HAP_4	0.111973392461197	0.735665788591789	0.840788852170064	0.381826055574446
11	77078511	77258372	HAP_1	0.111419068736142	0.735665788591789	0.840788852170064	0.381826055574446
11	77078511	77258372	HAP_2	0.349223946784922	-0.0249064069598365	0.22923363210986	0.913504021045204
11	77078511	77258372	HAP_3	0.108093126385809	0.322827798023272	0.710493288115369	0.649672482591084
11	77078511	77258372	HAP_4	0.0953436807095344	1.31577176769675	0.993890277679575	0.185889785015569
11	77127839	77280334	HAP_1	0.349223946784922	-0.0249064069598365	0.22923363210986	0.913504021045204
11	77127839	77280334	HAP_2	0.0953436807095344	1.31577176769675	0.993890277679575	0.185889785015569
11	77127839	77280334	HAP_3	0.108093126385809	0.322827798023272	0.710493288115369	0.649672482591084
11	77127839	77280334	HAP_4	0.182926829268293	0.540507470936397	0.491069682300792	0.271336643312861
11	77189565	77352589	HAP_1	0.349778270509978	-0.0249064069598365	0.22923363210986	0.913504021045204
11	77189565	77352589	HAP_2	0.182372505543237	0.540507470936397	0.491069682300792	0.271336643312861
11	77189565	77352589	HAP_3	0.0953436807095344	1.31577176769675	0.993890277679575	0.185889785015569
11	77189565	77352589	HAP_4	0.108093126385809	0.322827798023272	0.710493288115369	0.649672482591084
11	77246762	77406498	HAP_1	0.350332594235033	-0.0249064069598365	0.22923363210986	0.913504021045204
11	77246762	77406498	HAP_2	0.0964523281596452	1.31577176769675	0.993890277679575	0.185889785015569
11	77246762	77406498	HAP_3	0.18569844789357	0.692908901458226	0.471759208437567	0.142247131317486
11	77246762	77406498	HAP_4	0.108647450110865	0.322827798023272	0.710493288115369	0.649672482591084
11	77267313	77475581	HAP_1	0.349223946784922	-0.0249064069598365	0.22923363210986	0.913504021045204
11	77267313	77475581	HAP_2	0.0964523281596452	1.31577176769675	0.993890277679575	0.185889785015569
11	77267313	77475581	HAP_3	0.18569844789357	0.692908901458226	0.471759208437567	0.142247131317486
11	77267313	77475581	HAP_4	0.108093126385809	0.322827798023272	0.710493288115369	0.649672482591084
11	77330268	77507041	HAP_1	0.18569844789357	0.692908901458226	0.471759208437567	0.142247131317486
11	77330268	77507041	HAP_2	0.0964523281596452	1.31577176769675	0.993890277679575	0.185889785015569
11	77330268	77507041	HAP_3	0.349223946784922	-0.0249064069598365	0.22923363210986	0.913504021045204
11	77330268	77507041	HAP_4	0.108093126385809	0.322827798023272	0.710493288115369	0.649672482591084
11	77393081	77568802	HAP_1	0.0953436807095344	1.31577176769675	0.993890277679575	0.185889785015569
11	77393081	77568802	HAP_2	0.183481152993348	0.692908901458226	0.471759208437567	0.142247131317486
11	77393081	77568802	HAP_3	0.362527716186253	-0.130668955647093	0.222973700173088	0.558005074216784
11	77393081	77568802	HAP_4	0.108093126385809	0.322827798023272	0.710493288115369	0.649672482591084
11	77441009	77587171	HAP_1	0.0953436807095344	1.31577176769675	0.993890277679575	0.185889785015569
11	77441009	77587171	HAP_2	0.187361419068736	0.57228893670425	0.452957884961486	0.206759291158178
11	77441009	77587171	HAP_3	0.386917960088692	-0.159305161850898	0.208071144035591	0.444100702830856
11	77441009	77587171	HAP_4	0.108093126385809	0.322827798023272	0.710493288115369	0.649672482591084
11	77494347	77610049	HAP_1	0.187361419068736	0.57228893670425	0.452957884961486	0.206759291158178
11	77494347	77610049	HAP_2	0.505543237250554	-0.174465952586934	0.174073696244999	0.31649394539917
11	77494347	77610049	HAP_3	0.10920177383592	0.322827798023272	0.710493288115369	0.649672482591084
11	77544194	77647340	HAP_1	0.108647450110865	0.322827798023272	0.710493288115369	0.649672482591084
11	77544194	77647340	HAP_2	0.188470066518847	0.57228893670425	0.452957884961486	0.206759291158178
11	77544194	77647340	HAP_3	0.106430155210643	-0.341199312380028	0.744058965434542	0.646658740019092
11	77544194	77647340	HAP_4	0.343680709534368	0.201912952933978	0.231065626434318	0.382444758050469
11	77582210	77681656	HAP_1	0.108647450110865	0.322827798023272	0.710493288115369	0.649672482591084
11	77582210	77681656	HAP_2	0.106430155210643	-0.341199312380028	0.744058965434542	0.646658740019092
11	77582210	77681656	HAP_3	0.0981152993348115	1.05100473312298	0.908501916337339	0.247642474402102
11	77582210	77681656	HAP_4	0.245565410199557	0.125797130288868	0.302178338987039	0.677290279047487
11	77582210	77681656	HAP_5	0.187915742793792	0.57228893670425	0.452957884961486	0.206759291158178
11	77600493	77727426	HAP_1	0.108647450110865	0.322827798023272	0.710493288115369	0.649672482591084
11	77600493	77727426	HAP_2	0.106430155210643	-0.341199312380028	0.744058965434542	0.646658740019092
11	77600493	77727426	HAP_3	0.0981152993348115	1.05100473312298	0.908501916337339	0.247642474402102
11	77600493	77727426	HAP_4	0.240576496674058	0.170799343563115	0.313754492842456	0.586321619216936
11	77600493	77727426	HAP_5	0.187915742793792	0.57228893670425	0.452957884961486	0.206759291158178
11	77635755	77767446	HAP_1	0.187915742793792	0.57228893670425	0.452957884961486	0.206759291158178
11	77635755	77767446	HAP_2	0.0970066518847007	1.05100473312298	0.908501916337339	0.247642474402102
11	77635755	77767446	HAP_3	0.241130820399113	0.170799343563115	0.313754492842456	0.586321619216936
11	77635755	77767446	HAP_4	0.10920177383592	-0.142991496210708	0.70623170283918	0.839594790350572
11	77635755	77767446	HAP_5	0.108647450110865	0.322827798023272	0.710493288115369	0.649672482591084
11	77670827	77798547	HAP_1	0.10920177383592	-0.142991496210708	0.70623170283918	0.839594790350572
11	77670827	77798547	HAP_2	0.0970066518847007	1.05100473312298	0.908501916337339	0.247642474402102
11	77670827	77798547	HAP_3	0.108647450110865	0.322827798023272	0.710493288115369	0.649672482591084
11	77670827	77798547	HAP_4	0.245565410199557	0.18900869186816	0.316655832300623	0.550732816202129
11	77670827	77798547	HAP_5	0.223946784922395	0.227648019373	0.360316885554737	0.527680345173804
11	77711248	77845287	HAP_1	0.192350332594235	0.680237305065787	0.443530834730445	0.125462549740796
11	77711248	77845287	HAP_2	0.112527716186253	0.0547962133728338	0.706368129108356	0.938183916534009
11	77711248	77845287	HAP_3	0.241130820399113	0.212619868478039	0.311904367291998	0.49561703834449
11	77711248	77845287	HAP_4	0.0970066518847007	1.05100473312298	0.908501916337339	0.247642474402102
11	77711248	77845287	HAP_5	0.108647450110865	0.322827798023272	0.710493288115369	0.649672482591084
11	77743220	77889716	HAP_1	0.191241685144124	0.57228893670425	0.452957884961486	0.206759291158178
11	77743220	77889716	HAP_2	0.108647450110865	0.322827798023272	0.710493288115369	0.649672482591084
11	77743220	77889716	HAP_3	0.241130820399113	0.212619868478039	0.311904367291998	0.49561703834449
11	77743220	77889716	HAP_4	0.0970066518847007	1.05100473312298	0.908501916337339	0.247642474402102
11	77743220	77889716	HAP_5	0.113082039911308	0.0547962133728338	0.706368129108356	0.938183916534009
11	77783463	77917793	HAP_1	0.113082039911308	0.0547962133728338	0.706368129108356	0.938183916534009
11	77783463	77917793	HAP_2	0.188470066518847	0.57228893670425	0.452957884961486	0.206759291158178
11	77783463	77917793	HAP_3	0.108647450110865	0.322827798023272	0.710493288115369	0.649672482591084
11	77783463	77917793	HAP_4	0.241130820399113	0.212619868478039	0.311904367291998	0.49561703834449
11	77783463	77917793	HAP_5	0.0970066518847007	1.05100473312298	0.908501916337339	0.247642474402102
11	77823268	77967332	HAP_1	0.240576496674058	0.212619868478039	0.311904367291998	0.49561703834449
11	77823268	77967332	HAP_2	0.186252771618625	0.57228893670425	0.452957884961486	0.206759291158178
11	77823268	77967332	HAP_3	0.108093126385809	0.322827798023272	0.710493288115369	0.649672482591084
11	77823268	77967332	HAP_4	0.113082039911308	0.0547962133728338	0.706368129108356	0.938183916534009
11	77823268	77967332	HAP_5	0.0970066518847007	1.05100473312298	0.908501916337339	0.247642474402102
11	77877928	78036693	HAP_1	0.118070953436807	0.754513154043956	0.712103800032184	0.289634875624832
11	77877928	78036693	HAP_2	0.240022172949002	0.212619868478039	0.311904367291998	0.49561703834449
11	77877928	78036693	HAP_3	0.108093126385809	0.322827798023272	0.710493288115369	0.649672482591084
11	77877928	78036693	HAP_4	0.111973392461197	0.0547962133728338	0.706368129108356	0.938183916534009
11	77877928	78036693	HAP_5	0.0970066518847007	1.05100473312298	0.908501916337339	0.247642474402102
11	77906844	78106179	HAP_1	0.111973392461197	0.0547962133728338	0.706368129108356	0.938183916534009
11	77906844	78106179	HAP_2	0.118625277161863	0.754513154043956	0.712103800032184	0.289634875624832
11	77906844	78106179	HAP_3	0.0975609756097561	0.61424996484601	0.840472188723879	0.465069985068025
11	77906844	78106179	HAP_4	0.240022172949002	0.260765443640418	0.314335093493496	0.407000177905124
11	77906844	78106179	HAP_5	0.108093126385809	0.322827798023272	0.710493288115369	0.649672482591084
11	77953072	78180789	HAP_1	0.108647450110865	0.322827798023272	0.710493288115369	0.649672482591084
11	77953072	78180789	HAP_2	0.0975609756097561	0.61424996484601	0.840472188723879	0.465069985068025
11	77953072	78180789	HAP_3	0.240576496674058	0.260765443640418	0.314335093493496	0.407000177905124
11	77953072	78180789	HAP_4	0.118625277161863	0.754513154043956	0.712103800032184	0.289634875624832
11	77953072	78180789	HAP_5	0.111973392461197	0.0547962133728338	0.706368129108356	0.938183916534009
11	78001549	78233235	HAP_1	0.118625277161863	0.754513154043956	0.712103800032184	0.289634875624832
11	78001549	78233235	HAP_2	0.109756097560976	0.322827798023272	0.710493288115369	0.649672482591084
11	78001549	78233235	HAP_3	0.114745011086475	0.0547962133728338	0.706368129108356	0.938183916534009
11	78001549	78233235	HAP_4	0.0975609756097561	0.61424996484601	0.840472188723879	0.465069985068025
11	78001549	78233235	HAP_5	0.246674057649667	0.178312305265326	0.308621215388616	0.563565224075251
11	78064927	78272975	HAP_1	0.0964523281596452	0.61424996484601	0.840472188723879	0.465069985068025
11	78064927	78272975	HAP_2	0.407427937915743	-0.0168846507021403	0.20211674836826	0.933441697549913
11	78064927	78272975	HAP_3	0.117516629711752	0.754513154043956	0.712103800032184	0.289634875624832
11	78064927	78272975	HAP_4	0.110310421286031	0.322827798023272	0.710493288115369	0.649672482591084
11	78145452	78322023	HAP_1	0.0964523281596452	0.61424996484601	0.840472188723879	0.465069985068025
11	78145452	78322023	HAP_2	0.11529933481153	0.38010583102617	0.673636736634404	0.572719963465691
11	78145452	78322023	HAP_3	0.282705099778271	0.0632094382140113	0.272079810157318	0.816343358507194
11	78145452	78322023	HAP_4	0.110310421286031	0.322827798023272	0.710493288115369	0.649672482591084
11	78145452	78322023	HAP_5	0.117516629711752	0.754513154043956	0.712103800032184	0.289634875624832
11	78225962	78357169	HAP_1	0.0964523281596452	0.61424996484601	0.840472188723879	0.465069985068025
11	78225962	78357169	HAP_2	0.10920177383592	0.322827798023272	0.710493288115369	0.649672482591084
11	78225962	78357169	HAP_3	0.117516629711752	0.754513154043956	0.712103800032184	0.289634875624832
11	78225962	78357169	HAP_4	0.111973392461197	0.0547962133728338	0.706368129108356	0.938183916534009
11	78225962	78357169	HAP_5	0.282705099778271	0.0632094382140113	0.272079810157318	0.816343358507194
11	78262387	78401195	HAP_1	0.118070953436807	0.754513154043956	0.712103800032184	0.289634875624832
11	78262387	78401195	HAP_2	0.111973392461197	0.0547962133728338	0.706368129108356	0.938183916534009
11	78262387	78401195	HAP_3	0.28159645232816	0.0632094382140113	0.272079810157318	0.816343358507194
11	78262387	78401195	HAP_4	0.098669623059867	0.61424996484601	0.840472188723879	0.465069985068025
11	78262387	78401195	HAP_5	0.10920177383592	0.322827798023272	0.710493288115369	0.649672482591084
11	78304441	78472479	HAP_1	0.10920177383592	0.322827798023272	0.710493288115369	0.649672482591084
11	78304441	78472479	HAP_2	0.0981152993348115	0.763467109693099	0.907175378444442	0.400245426543955
11	78304441	78472479	HAP_3	0.28159645232816	0.0632094382140113	0.272079810157318	0.816343358507194
11	78304441	78472479	HAP_4	0.118070953436807	0.754513154043956	0.712103800032184	0.289634875624832
11	78304441	78472479	HAP_5	0.121951219512195	0.127874992447334	0.673223267874619	0.849396057482828
11	78349609	78550747	HAP_1	0.118070953436807	0.754513154043956	0.712103800032184	0.289634875624832
11	78349609	78550747	HAP_2	0.219512195121951	-0.00208777359107743	0.34451722776131	0.995166210587015
11	78349609	78550747	HAP_3	0.0981152993348115	0.763467109693099	0.907175378444442	0.400245426543955
11	78349609	78550747	HAP_4	0.244456762749446	0.288017101343079	0.306967805177353	0.348363154910222
11	78374713	78617279	HAP_1	0.104767184035477	0.763467109693099	0.907175378444442	0.400245426543955
11	78374713	78617279	HAP_2	0.111419068736142	0.765173960500103	0.752485226116635	0.309495529476114
11	78374713	78617279	HAP_3	0.244456762749446	0.288017101343079	0.306967805177353	0.348363154910222
11	78374713	78617279	HAP_4	0.109756097560976	0.0547962133728338	0.706368129108356	0.938183916534009
11	78374713	78617279	HAP_5	0.10920177383592	0.322827798023272	0.710493288115369	0.649672482591084
11	78448472	78744851	HAP_1	0.10310421286031	0.763467109693099	0.907175378444442	0.400245426543955
11	78448472	78744851	HAP_2	0.155764966740576	0.566384920738822	0.514931919833842	0.271663885578887
11	78448472	78744851	HAP_3	0.110864745011086	0.765173960500103	0.752485226116635	0.309495529476114
11	78448472	78744851	HAP_4	0.10920177383592	0.322827798023272	0.710493288115369	0.649672482591084
11	78448472	78744851	HAP_5	0.239467849223947	0.260765443640418	0.314335093493496	0.407000177905124
11	78520852	78835409	HAP_1	0.10310421286031	0.763467109693099	0.907175378444442	0.400245426543955
11	78520852	78835409	HAP_2	0.107538802660754	0.0547962133728338	0.706368129108356	0.938183916534009
11	78520852	78835409	HAP_3	0.107538802660754	0.498517452916691	0.744709944516855	0.503406784485022
11	78520852	78835409	HAP_4	0.236141906873614	0.278411837081466	0.317488147250326	0.380766770256004
11	78597534	78886644	HAP_1	0.10310421286031	0.763467109693099	0.907175378444442	0.400245426543955
11	78597534	78886644	HAP_2	0.107538802660754	0.0547962133728338	0.706368129108356	0.938183916534009
11	78597534	78886644	HAP_3	0.107538802660754	0.498517452916691	0.744709944516855	0.503406784485022
11	78597534	78886644	HAP_4	0.236141906873614	0.278411837081466	0.317488147250326	0.380766770256004
11	78681291	78938441	HAP_1	0.143015521064302	0.386375312154438	0.598835875729836	0.518957130703277
11	78681291	78938441	HAP_2	0.152439024390244	0.368877724633216	0.599191426504639	0.538299064248725
11	78681291	78938441	HAP_3	0.134146341463415	-0.134479264056611	0.579784710896662	0.816632639848339
11	78681291	78938441	HAP_4	0.237250554323725	0.278411837081466	0.317488147250326	0.380766770256004
11	78811939	78995001	HAP_1	0.113082039911308	0.498517452916691	0.744709944516855	0.503406784485022
11	78811939	78995001	HAP_2	0.137472283813747	-0.170167341981283	0.5617901811701	0.762035446606493
11	78811939	78995001	HAP_3	0.145232815964523	0.386375312154438	0.598835875729836	0.518957130703277
11	78811939	78995001	HAP_4	0.277716186252772	0.333883854947709	0.277273377069676	0.228844980239321
11	78811939	78995001	HAP_5	0.118625277161863	0.741805439564903	0.626876705179955	0.236992558051285
11	78874901	79037363	HAP_1	0.137472283813747	-0.170167341981283	0.5617901811701	0.762035446606493
11	78874901	79037363	HAP_2	0.115853658536585	0.833872450202728	0.705707491467864	0.237675667329547
11	78874901	79037363	HAP_3	0.144678492239468	0.386375312154438	0.598835875729836	0.518957130703277
11	78874901	79037363	HAP_4	0.277161862527716	0.333883854947709	0.277273377069676	0.228844980239321
11	78874901	79037363	HAP_5	0.20509977827051	0.131106431787834	0.366633916229866	0.720731346574972
11	78918252	79084167	HAP_1	0.139135254988914	-0.170167341981283	0.5617901811701	0.762035446606493
11	78918252	79084167	HAP_2	0.160753880266075	0.29991600040035	0.492239738688001	0.542488917951407
11	78918252	79084167	HAP_3	0.100332594235033	0.763467109693099	0.907175378444442	0.400245426543955
11	78918252	79084167	HAP_4	0.292682926829268	0.12703805921024	0.265401275664032	0.632295318652947
11	78918252	79084167	HAP_5	0.200665188470067	0.0639536943470434	0.375688926143746	0.86486763855848
11	78983563	79123975	HAP_1	0.292682926829268	0.12703805921024	0.265401275664032	0.632295318652947
11	78983563	79123975	HAP_2	0.160753880266075	0.29991600040035	0.492239738688001	0.542488917951407
11	78983563	79123975	HAP_3	0.100332594235033	0.763467109693099	0.907175378444442	0.400245426543955
11	78983563	79123975	HAP_4	0.181818181818182	0.425670446168442	0.429605478597621	0.322033142444112
11	78983563	79123975	HAP_5	0.139135254988914	-0.170167341981283	0.5617901811701	0.762035446606493
11	79022476	79201481	HAP_1	0.297117516629712	0.152457484576495	0.261102109847178	0.559435808101809
11	79022476	79201481	HAP_2	0.165188470066519	0.233342945020344	0.481899908363214	0.628352878465297
11	79022476	79201481	HAP_3	0.100332594235033	0.763467109693099	0.907175378444442	0.400245426543955
11	79022476	79201481	HAP_4	0.183481152993348	0.425670446168442	0.429605478597621	0.322033142444112
11	79022476	79201481	HAP_5	0.139135254988914	-0.170167341981283	0.5617901811701	0.762035446606493
11	79064823	79236641	HAP_1	0.16629711751663	0.233342945020344	0.481899908363214	0.628352878465297
11	79064823	79236641	HAP_2	0.155210643015521	0.181846835745225	0.516131476118794	0.724676865811442
11	79064823	79236641	HAP_3	0.284368070953437	0.063130244996407	0.283958834802144	0.824114431274102
11	79064823	79236641	HAP_4	0.292682926829268	0.12703805921024	0.265401275664032	0.632295318652947
11	79114154	79309568	HAP_1	0.16629711751663	0.233342945020344	0.481899908363214	0.628352878465297
11	79114154	79309568	HAP_2	0.283259423503326	0.063130244996407	0.283958834802144	0.824114431274102
11	79114154	79309568	HAP_3	0.292682926829268	0.12703805921024	0.265401275664032	0.632295318652947
11	79114154	79309568	HAP_4	0.155764966740576	0.181846835745225	0.516131476118794	0.724676865811442
11	79172970	79352806	HAP_1	0.21119733924612	0.230826680924868	0.387672951086804	0.551716964559514
11	79172970	79352806	HAP_2	0.155764966740576	0.181846835745225	0.516131476118794	0.724676865811442
11	79172970	79352806	HAP_3	0.292682926829268	0.12703805921024	0.265401275664032	0.632295318652947
11	79172970	79352806	HAP_4	0.111419068736142	-0.114760346462945	0.676375331702378	0.865308566875468
11	79172970	79352806	HAP_5	0.175720620842572	0.133360023789685	0.483605712211511	0.782795045044145
11	79222415	79387770	HAP_1	0.133592017738359	-0.134479264056611	0.579784710896662	0.816632639848339
11	79222415	79387770	HAP_2	0.291574279379157	0.12703805921024	0.265401275664032	0.632295318652947
11	79222415	79387770	HAP_3	0.109756097560976	0.498517452916691	0.744709944516855	0.503406784485022
11	79222415	79387770	HAP_4	0.103658536585366	-0.398049123681849	0.789434643282063	0.614231380704978
11	79222415	79387770	HAP_5	0.1019955654102	0.659017588550876	0.842276947649018	0.434173863604462
11	79285007	79447472	HAP_1	0.10310421286031	-0.398049123681849	0.789434643282063	0.614231380704978
11	79285007	79447472	HAP_2	0.1019955654102	0.659017588550876	0.842276947649018	0.434173863604462
11	79285007	79447472	HAP_3	0.133592017738359	-0.134479264056611	0.579784710896662	0.816632639848339
11	79285007	79447472	HAP_4	0.292128603104213	0.12703805921024	0.265401275664032	0.632295318652947
11	79285007	79447472	HAP_5	0.109756097560976	0.498517452916691	0.744709944516855	0.503406784485022
11	79336522	79517076	HAP_1	0.1019955654102	0.659017588550876	0.842276947649018	0.434173863604462
11	79336522	79517076	HAP_2	0.292128603104213	0.12703805921024	0.265401275664032	0.632295318652947
11	79336522	79517076	HAP_3	0.109756097560976	0.498517452916691	0.744709944516855	0.503406784485022
11	79336522	79517076	HAP_4	0.10310421286031	-0.398049123681849	0.789434643282063	0.614231380704978
11	79336522	79517076	HAP_5	0.133592017738359	-0.134479264056611	0.579784710896662	0.816632639848339
11	79378779	79581057	HAP_1	0.102549889135255	-0.398049123681849	0.789434643282063	0.614231380704978
11	79378779	79581057	HAP_2	0.295454545454545	0.151310036494365	0.263688517651579	0.566234005587737
11	79378779	79581057	HAP_3	0.114190687361419	0.720983164175153	0.717429647911787	0.315192874027811
11	79378779	79581057	HAP_4	0.13470066518847	-0.134479264056611	0.579784710896662	0.816632639848339
11	79378779	79581057	HAP_5	0.110310421286031	0.498517452916691	0.744709944516855	0.503406784485022
11	79426585	79644056	HAP_1	0.114190687361419	0.720983164175153	0.717429647911787	0.315192874027811
11	79426585	79644056	HAP_2	0.308758314855876	0.0288390250268043	0.25262734575027	0.909139599703995
11	79426585	79644056	HAP_3	0.122505543237251	-0.265092834079521	0.647794241675459	0.682473986145872
11	79426585	79644056	HAP_4	0.110310421286031	0.498517452916691	0.744709944516855	0.503406784485022
11	79426585	79644056	HAP_5	0.1019955654102	-0.398049123681849	0.789434643282063	0.614231380704978
11	79499985	79741688	HAP_1	0.308758314855876	0.0288390250268043	0.25262734575027	0.909139599703995
11	79499985	79741688	HAP_2	0.12139689578714	-0.265092834079521	0.647794241675459	0.682473986145872
11	79499985	79741688	HAP_3	0.110310421286031	0.498517452916691	0.744709944516855	0.503406784485022
11	79499985	79741688	HAP_4	0.1019955654102	-0.398049123681849	0.789434643282063	0.614231380704978
11	79499985	79741688	HAP_5	0.115853658536585	0.715433011352082	0.751658805001602	0.341454313567456
11	79557795	79781380	HAP_1	0.110310421286031	0.498517452916691	0.744709944516855	0.503406784485022
11	79557795	79781380	HAP_2	0.308758314855876	0.0288390250268043	0.25262734575027	0.909139599703995
11	79557795	79781380	HAP_3	0.115853658536585	0.715433011352082	0.751658805001602	0.341454313567456
11	79557795	79781380	HAP_4	0.102549889135255	-0.398049123681849	0.789434643282063	0.614231380704978
11	79557795	79781380	HAP_5	0.12139689578714	-0.265092834079521	0.647794241675459	0.682473986145872
11	79622096	79838775	HAP_1	0.114745011086475	0.715433011352082	0.751658805001602	0.341454313567456
11	79622096	79838775	HAP_2	0.1019955654102	-0.398049123681849	0.789434643282063	0.614231380704978
11	79622096	79838775	HAP_3	0.12139689578714	-0.265092834079521	0.647794241675459	0.682473986145872
11	79622096	79838775	HAP_4	0.309312638580931	0.0288390250268043	0.25262734575027	0.909139599703995
11	79622096	79838775	HAP_5	0.110310421286031	0.498517452916691	0.744709944516855	0.503406784485022
11	79708176	79903869	HAP_1	0.109756097560976	0.498517452916691	0.744709944516855	0.503406784485022
11	79708176	79903869	HAP_2	0.114745011086475	0.715433011352082	0.751658805001602	0.341454313567456
11	79708176	79903869	HAP_3	0.121951219512195	-0.265092834079521	0.647794241675459	0.682473986145872
11	79708176	79903869	HAP_4	0.286031042128603	-0.0218721261815614	0.274159277840307	0.936431059234008
11	79708176	79903869	HAP_5	0.105321507760532	0.0134049628703173	0.743750182744242	0.98562417020099
11	79760329	79959401	HAP_1	0.121951219512195	-0.265092834079521	0.647794241675459	0.682473986145872
11	79760329	79959401	HAP_2	0.105875831485588	0.0134049628703173	0.743750182744242	0.98562417020099
11	79760329	79959401	HAP_3	0.109756097560976	0.498517452916691	0.744709944516855	0.503406784485022
11	79760329	79959401	HAP_4	0.114745011086475	0.715433011352082	0.751658805001602	0.341454313567456
11	79760329	79959401	HAP_5	0.286031042128603	-0.0218721261815614	0.274159277840307	0.936431059234008
11	79825196	80038498	HAP_1	0.113636363636364	0.518947649277816	0.796965746188132	0.515115179120451
11	79825196	80038498	HAP_2	0.121951219512195	-0.265092834079521	0.647794241675459	0.682473986145872
11	79825196	80038498	HAP_3	0.292128603104213	0.0339548510044834	0.271412926704675	0.900469476191504
11	79825196	80038498	HAP_4	0.107538802660754	0.0134049628703173	0.743750182744242	0.98562417020099
11	79825196	80038498	HAP_5	0.142461197339246	-0.279321029493602	0.565964123652134	0.621759103116871
11	79872346	80067264	HAP_1	0.123059866962306	-0.000219846191058265	0.623148204283095	0.999718586116
11	79872346	80067264	HAP_2	0.341463414634146	0.122416831917888	0.236839042238747	0.605370059301374
11	79872346	80067264	HAP_3	0.251108647450111	0.222986299302721	0.32467396656323	0.492387449758889
11	79872346	80067264	HAP_4	0.135809312638581	0.73943511439684	0.654986297500041	0.259230983482331
11	79937370	80100067	HAP_1	0.293237250554324	0.0339548510044834	0.271412926704675	0.900469476191504
11	79937370	80100067	HAP_2	0.106984478935698	-0.699346327834384	0.910594141101159	0.442684589779088
11	79937370	80100067	HAP_3	0.125831485587583	-0.000219846191058265	0.623148204283095	0.999718586116
11	79937370	80100067	HAP_4	0.105321507760532	0.0134049628703173	0.743750182744242	0.98562417020099
11	79937370	80100067	HAP_5	0.254988913525499	0.00278006416905586	0.312740708189599	0.992909406137326
11	80009494	80158395	HAP_1	0.293237250554324	0.0339548510044834	0.271412926704675	0.900469476191504
11	80009494	80158395	HAP_2	0.124168514412417	-0.000219846191058265	0.623148204283095	0.999718586116
11	80009494	80158395	HAP_3	0.101441241685144	-0.398049123681849	0.789434643282063	0.614231380704978
11	80009494	80158395	HAP_4	0.136917960088692	0.860749066538567	0.62922464938534	0.171672794197575
11	80009494	80158395	HAP_5	0.109756097560976	0.498517452916691	0.744709944516855	0.503406784485022
11	80062277	80182206	HAP_1	0.1019955654102	-0.398049123681849	0.789434643282063	0.614231380704978
11	80062277	80182206	HAP_2	0.138026607538803	0.860749066538567	0.62922464938534	0.171672794197575
11	80062277	80182206	HAP_3	0.109756097560976	0.498517452916691	0.744709944516855	0.503406784485022
11	80062277	80182206	HAP_4	0.162971175166297	0.650269725471335	0.531073466785583	0.221109142801621
11	80062277	80182206	HAP_5	0.296563192904656	0.0311933413861399	0.268110760710469	0.907405414179254
11	80078056	80262689	HAP_1	0.0914634146341463	-0.51714888664765	0.841110310874109	0.538817236423907
11	80078056	80262689	HAP_2	0.136917960088692	0.860749066538567	0.62922464938534	0.171672794197575
11	80078056	80262689	HAP_3	0.10920177383592	0.747636539008521	0.789861087395965	0.344129512399989
11	80078056	80262689	HAP_4	0.123059866962306	-0.000219846191058265	0.623148204283095	0.999718586116
11	80078056	80262689	HAP_5	0.291019955654102	0.0872473862399059	0.273151290013525	0.749490301318918
11	80142722	80321806	HAP_1	0.0920177383592018	-0.51714888664765	0.841110310874109	0.538817236423907
11	80142722	80321806	HAP_2	0.10920177383592	0.747636539008521	0.789861087395965	0.344129512399989
11	80142722	80321806	HAP_3	0.138580931263858	0.860749066538567	0.62922464938534	0.171672794197575
11	80142722	80321806	HAP_4	0.135809312638581	-0.557547908454239	0.625435216135692	0.372925851903204
11	80142722	80321806	HAP_5	0.162416851441242	0.306450040096211	0.508940448434524	0.5472388842925
11	80142722	80321806	HAP_6	0.123059866962306	-0.000219846191058265	0.623148204283095	0.999718586116
11	80174680	80357927	HAP_1	0.0920177383592018	-0.51714888664765	0.841110310874109	0.538817236423907
11	80174680	80357927	HAP_2	0.10920177383592	0.747636539008521	0.789861087395965	0.344129512399989
11	80174680	80357927	HAP_3	0.138580931263858	0.860749066538567	0.62922464938534	0.171672794197575
11	80174680	80357927	HAP_4	0.128048780487805	-0.580950890448972	0.647605562152997	0.369921653498578
11	80174680	80357927	HAP_5	0.162416851441242	0.306450040096211	0.508940448434524	0.5472388842925
11	80174680	80357927	HAP_6	0.125277161862528	-0.000219846191058265	0.623148204283095	0.999718586116
11	80225186	80418499	HAP_1	0.0925720620842572	-0.51714888664765	0.841110310874109	0.538817236423907
11	80225186	80418499	HAP_2	0.10920177383592	0.747636539008521	0.789861087395965	0.344129512399989
11	80225186	80418499	HAP_3	0.124722838137472	-0.000219846191058265	0.623148204283095	0.999718586116
11	80225186	80418499	HAP_4	0.128048780487805	-0.580950890448972	0.647605562152997	0.369921653498578
11	80225186	80418499	HAP_5	0.162971175166297	0.306450040096211	0.508940448434524	0.5472388842925
11	80225186	80418499	HAP_6	0.139689578713969	0.860749066538567	0.62922464938534	0.171672794197575
11	80301837	80474151	HAP_1	0.14079822616408	0.860749066538567	0.62922464938534	0.171672794197575
11	80301837	80474151	HAP_2	0.124722838137472	-0.000219846191058265	0.623148204283095	0.999718586116
11	80301837	80474151	HAP_3	0.128048780487805	-0.580950890448972	0.647605562152997	0.369921653498578
11	80301837	80474151	HAP_4	0.0925720620842572	-0.51714888664765	0.841110310874109	0.538817236423907
11	80301837	80474151	HAP_5	0.162416851441242	0.306450040096211	0.508940448434524	0.5472388842925
11	80301837	80474151	HAP_6	0.110310421286031	0.747636539008521	0.789861087395965	0.344129512399989
11	80345687	80522080	HAP_1	0.124168514412417	-0.000219846191058265	0.623148204283095	0.999718586116
11	80345687	80522080	HAP_2	0.128048780487805	-0.580950890448972	0.647605562152997	0.369921653498578
11	80345687	80522080	HAP_3	0.162416851441242	0.306450040096211	0.508940448434524	0.5472388842925
11	80345687	80522080	HAP_4	0.0925720620842572	-0.51714888664765	0.841110310874109	0.538817236423907
11	80345687	80522080	HAP_5	0.139135254988914	0.860749066538567	0.62922464938534	0.171672794197575
11	80345687	80522080	HAP_6	0.108093126385809	0.747636539008521	0.789861087395965	0.344129512399989
11	80401274	80555817	HAP_1	0.162416851441242	0.306450040096211	0.508940448434524	0.5472388842925
11	80401274	80555817	HAP_2	0.0925720620842572	-0.51714888664765	0.841110310874109	0.538817236423907
11	80401274	80555817	HAP_3	0.139135254988914	0.860749066538567	0.62922464938534	0.171672794197575
11	80401274	80555817	HAP_4	0.108093126385809	0.747636539008521	0.789861087395965	0.344129512399989
11	80401274	80555817	HAP_5	0.12860310421286	-0.580950890448972	0.647605562152997	0.369921653498578
11	80401274	80555817	HAP_6	0.124168514412417	-0.000219846191058265	0.623148204283095	0.999718586116
11	80446122	80581788	HAP_1	0.138580931263858	0.860749066538567	0.62922464938534	0.171672794197575
11	80446122	80581788	HAP_2	0.108093126385809	0.747636539008521	0.789861087395965	0.344129512399989
11	80446122	80581788	HAP_3	0.129157427937916	-0.580950890448972	0.647605562152997	0.369921653498578
11	80446122	80581788	HAP_4	0.123059866962306	-0.000219846191058265	0.623148204283095	0.999718586116
11	80446122	80581788	HAP_5	0.0920177383592018	-0.51714888664765	0.841110310874109	0.538817236423907
11	80446122	80581788	HAP_6	0.16019955654102	0.300445414978283	0.522424238170452	0.565370174204164
11	80513212	80637318	HAP_1	0.129157427937916	-0.580950890448972	0.647605562152997	0.369921653498578
11	80513212	80637318	HAP_2	0.274944567627494	0.376475725438115	0.295650332826338	0.203215478610399
11	80513212	80637318	HAP_3	0.123059866962306	0.298341925240726	0.647563302986698	0.645115994042774
11	80513212	80637318	HAP_4	0.0936807095343681	-0.51714888664765	0.841110310874109	0.538817236423907
11	80513212	80637318	HAP_5	0.182372505543237	0.539772677852345	0.461677703619709	0.242654676626127
11	80543558	80658683	HAP_1	0.170731707317073	0.469235999095307	0.442638092892542	0.289391803610784
11	80543558	80658683	HAP_2	0.161862527716186	0.300445414978283	0.522424238170452	0.565370174204164
11	80543558	80658683	HAP_3	0.129157427937916	0.491357773024789	0.621470451478759	0.429366484646389
11	80543558	80658683	HAP_4	0.177383592017738	0.414382115291686	0.422331910941952	0.32677268526329
11	80543558	80658683	HAP_5	0.313747228381375	-0.0267757378092635	0.275017413824526	0.922462331787663
11	80568100	80684180	HAP_1	0.169623059866962	0.469235999095307	0.442638092892542	0.289391803610784
11	80568100	80684180	HAP_2	0.161862527716186	0.300445414978283	0.522424238170452	0.565370174204164
11	80568100	80684180	HAP_3	0.129157427937916	0.491357773024789	0.621470451478759	0.429366484646389
11	80568100	80684180	HAP_4	0.313747228381375	-0.0267757378092635	0.275017413824526	0.922462331787663
11	80568100	80684180	HAP_5	0.1019955654102	-0.497329339140143	0.787994966853177	0.528116032839744
11	80568100	80684180	HAP_6	0.0709534368070953	1.57466148798744	0.912380435204276	0.0847160084176874
11	80626401	80758935	HAP_1	0.157427937915743	0.191328112403233	0.516644732343343	0.711226179314465
11	80626401	80758935	HAP_2	0.101441241685144	-0.497329339140143	0.787994966853177	0.528116032839744
11	80626401	80758935	HAP_3	0.160753880266075	0.300445414978283	0.522424238170452	0.565370174204164
11	80626401	80758935	HAP_4	0.124168514412417	0.491357773024789	0.621470451478759	0.429366484646389
11	80626401	80758935	HAP_5	0.130266075388027	-0.580950890448972	0.647605562152997	0.369921653498578
11	80626401	80758935	HAP_6	0.183481152993348	0.539772677852345	0.461677703619709	0.242654676626127
11	80652125	80839759	HAP_1	0.120842572062084	0.747636539008521	0.789861087395965	0.344129512399989
11	80652125	80839759	HAP_2	0.101441241685144	-0.497329339140143	0.787994966853177	0.528116032839744
11	80652125	80839759	HAP_3	0.130266075388027	-0.580950890448972	0.647605562152997	0.369921653498578
11	80652125	80839759	HAP_4	0.143569844789357	0.860749066538567	0.62922464938534	0.171672794197575
11	80652125	80839759	HAP_5	0.12139689578714	0.298341925240726	0.647563302986698	0.645115994042774
11	80652125	80839759	HAP_6	0.158536585365854	0.300445414978283	0.522424238170452	0.565370174204164
11	80675182	80962742	HAP_1	0.114745011086475	0.747636539008521	0.789861087395965	0.344129512399989
11	80675182	80962742	HAP_2	0.100332594235033	-0.588943919788868	0.840685529842395	0.483765951900259
11	80675182	80962742	HAP_3	0.12139689578714	0.298341925240726	0.647563302986698	0.645115994042774
11	80675182	80962742	HAP_4	0.158536585365854	0.05419368516635	0.508614115870803	0.915168698156506
11	80675182	80962742	HAP_5	0.130266075388027	-0.580950890448972	0.647605562152997	0.369921653498578
11	80675182	80962742	HAP_6	0.140243902439024	0.860749066538567	0.62922464938534	0.171672794197575
11	80728967	81016975	HAP_1	0.100332594235033	-0.588943919788868	0.840685529842395	0.483765951900259
11	80728967	81016975	HAP_2	0.119179600886918	0.855086897657588	0.745208992639866	0.251506136753568
11	80728967	81016975	HAP_3	0.129711751662971	-0.516795509415123	0.675271716657659	0.444287173146111
11	80728967	81016975	HAP_4	0.124722838137472	0.221911005547252	0.622705474884431	0.721651110412209
11	80728967	81016975	HAP_5	0.14079822616408	0.860749066538567	0.62922464938534	0.171672794197575
11	80728967	81016975	HAP_6	0.159090909090909	0.05419368516635	0.508614115870803	0.915168698156506
11	80801923	81117333	HAP_1	0.124168514412417	0.221911005547252	0.622705474884431	0.721651110412209
11	80801923	81117333	HAP_2	0.140243902439024	0.860749066538567	0.62922464938534	0.171672794197575
11	80801923	81117333	HAP_3	0.100886917960089	-0.53357048189424	0.787164653483832	0.498050492943524
11	80801923	81117333	HAP_4	0.110310421286031	0.42748292862626	0.746383405497406	0.566966208354697
11	80801923	81117333	HAP_5	0.129711751662971	-0.516795509415123	0.675271716657659	0.444287173146111
11	80801923	81117333	HAP_6	0.157982261640798	0.05419368516635	0.508614115870803	0.915168698156506
11	80931029	81181894	HAP_1	0.157427937915743	-0.0402665031801247	0.507212210775089	0.936741973071126
11	80931029	81181894	HAP_2	0.124722838137472	0.221911005547252	0.622705474884431	0.721651110412209
11	80931029	81181894	HAP_3	0.101441241685144	-0.53357048189424	0.787164653483832	0.498050492943524
11	80931029	81181894	HAP_4	0.110310421286031	0.42748292862626	0.746383405497406	0.566966208354697
11	80931029	81181894	HAP_5	0.0681818181818182	1.55937792756138	0.908455008879459	0.0864159148438562
11	80931029	81181894	HAP_6	0.14079822616408	0.938083717082744	0.606639334982655	0.122373172717889
11	80931029	81181894	HAP_7	0.129157427937916	-0.516795509415123	0.675271716657659	0.444287173146111
11	81001251	81267440	HAP_1	0.110310421286031	0.42748292862626	0.746383405497406	0.566966208354697
11	81001251	81267440	HAP_2	0.253880266075388	-0.28774528842501	0.309145480650969	0.35222197112231
11	81001251	81267440	HAP_3	0.101441241685144	-0.53357048189424	0.787164653483832	0.498050492943524
11	81001251	81267440	HAP_4	0.157427937915743	-0.0402665031801247	0.507212210775089	0.936741973071126
11	81001251	81267440	HAP_5	0.142461197339246	0.728185200269356	0.567669045992803	0.199909243427315
11	81073316	81332678	HAP_1	0.156873614190687	-0.0402665031801247	0.507212210775089	0.936741973071126
11	81073316	81332678	HAP_2	0.100886917960089	-0.53357048189424	0.787164653483832	0.498050492943524
11	81073316	81332678	HAP_3	0.131374722838137	-0.478627660104101	0.64865621834386	0.460784709171953
11	81073316	81332678	HAP_4	0.124168514412417	0.221911005547252	0.622705474884431	0.721651110412209
11	81073316	81332678	HAP_5	0.115853658536585	0.619629701269392	0.64976444448464	0.3405342051173
11	81073316	81332678	HAP_6	0.208425720620843	0.0946159618160924	0.376028482201288	0.801393618802598
11	81167361	81385017	HAP_1	0.147450110864745	0.238103922349552	0.539503258289476	0.659074787707758
11	81167361	81385017	HAP_2	0.157982261640798	0.0369893190328369	0.497442552574364	0.940741478489816
11	81167361	81385017	HAP_3	0.114190687361419	0.228575918112798	0.678131332040651	0.736145703434883
11	81167361	81385017	HAP_4	0.123059866962306	0.221911005547252	0.622705474884431	0.721651110412209
11	81167361	81385017	HAP_5	0.100886917960089	-0.53357048189424	0.787164653483832	0.498050492943524
11	81235299	81421949	HAP_1	0.100886917960089	-0.53357048189424	0.787164653483832	0.498050492943524
11	81235299	81421949	HAP_2	0.157427937915743	0.0369893190328369	0.497442552574364	0.940741478489816
11	81235299	81421949	HAP_3	0.115853658536585	0.228575918112798	0.678131332040651	0.736145703434883
11	81235299	81421949	HAP_4	0.147450110864745	0.359922167234699	0.524826112521824	0.493022337341616
11	81235299	81421949	HAP_5	0.123059866962306	0.221911005547252	0.622705474884431	0.721651110412209
11	81315560	81491478	HAP_1	0.114190687361419	0.228575918112798	0.678131332040651	0.736145703434883
11	81315560	81491478	HAP_2	0.148558758314856	0.359922167234699	0.524826112521824	0.493022337341616
11	81315560	81491478	HAP_3	0.1019955654102	-0.53357048189424	0.787164653483832	0.498050492943524
11	81315560	81491478	HAP_4	0.123059866962306	0.221911005547252	0.622705474884431	0.721651110412209
11	81315560	81491478	HAP_5	0.157427937915743	0.0369893190328369	0.497442552574364	0.940741478489816
11	81363690	81530663	HAP_1	0.11529933481153	0.228575918112798	0.678131332040651	0.736145703434883
11	81363690	81530663	HAP_2	0.131929046563193	-0.482396951522279	0.646363689349522	0.45566882244189
11	81363690	81530663	HAP_3	0.154656319290466	0.383565549672854	0.511830994033099	0.453815104233513
11	81363690	81530663	HAP_4	0.197339246119734	-0.197084898859217	0.37519847076207	0.599518340565531
11	81363690	81530663	HAP_5	0.069290465631929	0.816766992274323	0.997686180940806	0.413199113206235
11	81363690	81530663	HAP_6	0.122505543237251	0.298341925240726	0.647563302986698	0.645115994042774
11	81414765	81575654	HAP_1	0.069290465631929	0.816766992274323	0.997686180940806	0.413199113206235
11	81414765	81575654	HAP_2	0.121951219512195	0.298341925240726	0.647563302986698	0.645115994042774
11	81414765	81575654	HAP_3	0.19179600886918	-0.129248960103724	0.391192957730126	0.741177892192394
11	81414765	81575654	HAP_4	0.131929046563193	-0.482396951522279	0.646363689349522	0.45566882244189
11	81414765	81575654	HAP_5	0.157427937915743	0.0369893190328369	0.497442552574364	0.940741478489816
11	81414765	81575654	HAP_6	0.149667405764967	0.758038907065011	0.539392214996552	0.160264346462853
11	81460486	81614206	HAP_1	0.19179600886918	-0.129248960103724	0.391192957730126	0.741177892192394
11	81460486	81614206	HAP_2	0.157427937915743	0.0369893190328369	0.497442552574364	0.940741478489816
11	81460486	81614206	HAP_3	0.16629711751663	0.631023995786106	0.469656434342582	0.179425007816409
11	81460486	81614206	HAP_4	0.069290465631929	0.816766992274323	0.997686180940806	0.413199113206235
11	81460486	81614206	HAP_5	0.121951219512195	0.298341925240726	0.647563302986698	0.645115994042774
11	81460486	81614206	HAP_6	0.149667405764967	0.758038907065011	0.539392214996552	0.160264346462853
11	81518096	81656119	HAP_1	0.157427937915743	0.0369893190328369	0.497442552574364	0.940741478489816
11	81518096	81656119	HAP_2	0.131374722838137	-0.482396951522279	0.646363689349522	0.45566882244189
11	81518096	81656119	HAP_3	0.11529933481153	0.228575918112798	0.678131332040651	0.736145703434883
11	81518096	81656119	HAP_4	0.069290465631929	0.816766992274323	0.997686180940806	0.413199113206235
11	81518096	81656119	HAP_5	0.121951219512195	0.298341925240726	0.647563302986698	0.645115994042774
11	81518096	81656119	HAP_6	0.149113082039911	0.758038907065011	0.539392214996552	0.160264346462853
11	81561190	81677674	HAP_1	0.135809312638581	0.00813541916996541	0.620925922549878	0.989549293878372
11	81561190	81677674	HAP_2	0.12139689578714	0.298341925240726	0.647563302986698	0.645115994042774
11	81561190	81677674	HAP_3	0.156873614190687	0.0369893190328369	0.497442552574364	0.940741478489816
11	81561190	81677674	HAP_4	0.069290465631929	0.816766992274323	0.997686180940806	0.413199113206235
11	81561190	81677674	HAP_5	0.11529933481153	0.228575918112798	0.678131332040651	0.736145703434883
11	81561190	81677674	HAP_6	0.0848115299334812	0.665182323560738	0.997573499448861	0.505072709266292
11	81561190	81677674	HAP_7	0.149667405764967	0.758038907065011	0.539392214996552	0.160264346462853
11	81601015	81702655	HAP_1	0.156319290465632	0.0369893190328369	0.497442552574364	0.940741478489816
11	81601015	81702655	HAP_2	0.069290465631929	0.816766992274323	0.997686180940806	0.413199113206235
11	81601015	81702655	HAP_3	0.124168514412417	0.40312215479861	0.622213217739728	0.517227090351497
11	81601015	81702655	HAP_4	0.11529933481153	0.228575918112798	0.678131332040651	0.736145703434883
11	81601015	81702655	HAP_5	0.126940133037694	-0.00487789356240411	0.675794576954598	0.994242528811447
11	81601015	81702655	HAP_6	0.142461197339246	0.843211032059274	0.612751729973906	0.169135509554235
11	81646614	81741235	HAP_1	0.142461197339246	0.843211032059274	0.612751729973906	0.169135509554235
11	81646614	81741235	HAP_2	0.124168514412417	0.40312215479861	0.622213217739728	0.517227090351497
11	81646614	81741235	HAP_3	0.0698447893569845	0.816766992274323	0.997686180940806	0.413199113206235
11	81646614	81741235	HAP_4	0.11529933481153	0.228575918112798	0.678131332040651	0.736145703434883
11	81646614	81741235	HAP_5	0.156319290465632	0.0369893190328369	0.497442552574364	0.940741478489816
11	81646614	81741235	HAP_6	0.126385809312639	0.0297822414035504	0.70916553795263	0.966511175743708
11	81672788	81794840	HAP_1	0.126385809312639	0.0297822414035504	0.70916553795263	0.966511175743708
11	81672788	81794840	HAP_2	0.116962305986696	0.228575918112798	0.678131332040651	0.736145703434883
11	81672788	81794840	HAP_3	0.142461197339246	0.843211032059274	0.612751729973906	0.169135509554235
11	81672788	81794840	HAP_4	0.0698447893569845	0.816766992274323	0.997686180940806	0.413199113206235
11	81672788	81794840	HAP_5	0.159090909090909	0.0369893190328369	0.497442552574364	0.940741478489816
11	81672788	81794840	HAP_6	0.124168514412417	0.298341925240726	0.647563302986698	0.645115994042774
11	81697133	81830269	HAP_1	0.0831485587583149	0.816766992274323	0.997686180940806	0.413199113206235
11	81697133	81830269	HAP_2	0.159090909090909	0.0369893190328369	0.497442552574364	0.940741478489816
11	81697133	81830269	HAP_3	0.143569844789357	0.843211032059274	0.612751729973906	0.169135509554235
11	81697133	81830269	HAP_4	0.124168514412417	0.298341925240726	0.647563302986698	0.645115994042774
11	81697133	81830269	HAP_5	0.126940133037694	0.228575918112798	0.678131332040651	0.736145703434883
11	81697133	81830269	HAP_6	0.126385809312639	0.0297822414035504	0.70916553795263	0.966511175743708
11	81735614	81888932	HAP_1	0.126385809312639	0.0297822414035504	0.70916553795263	0.966511175743708
11	81735614	81888932	HAP_2	0.159090909090909	0.0369893190328369	0.497442552574364	0.940741478489816
11	81735614	81888932	HAP_3	0.0825942350332594	0.816766992274323	0.997686180940806	0.413199113206235
11	81735614	81888932	HAP_4	0.143569844789357	0.843211032059274	0.612751729973906	0.169135509554235
11	81735614	81888932	HAP_5	0.124722838137472	0.298341925240726	0.647563302986698	0.645115994042774
11	81735614	81888932	HAP_6	0.11529933481153	0.228575918112798	0.678131332040651	0.736145703434883
11	81783139	81939400	HAP_1	0.164079822616408	-0.00310183202840902	0.485599010765554	0.994904867792451
11	81783139	81939400	HAP_2	0.124722838137472	0.298341925240726	0.647563302986698	0.645115994042774
11	81783139	81939400	HAP_3	0.114745011086475	0.228575918112798	0.678131332040651	0.736145703434883
11	81783139	81939400	HAP_4	0.125277161862528	0.0297822414035504	0.70916553795263	0.966511175743708
11	81783139	81939400	HAP_5	0.139689578713969	0.608068715230307	0.637777178561452	0.340637106195337
11	81783139	81939400	HAP_6	0.082039911308204	0.816766992274323	0.997686180940806	0.413199113206235
11	81808381	81970661	HAP_1	0.162971175166297	-0.00310183202840902	0.485599010765554	0.994904867792451
11	81808381	81970661	HAP_2	0.124168514412417	0.298341925240726	0.647563302986698	0.645115994042774
11	81808381	81970661	HAP_3	0.139135254988914	0.608068715230307	0.637777178561452	0.340637106195337
11	81808381	81970661	HAP_4	0.0809312638580931	0.816766992274323	0.997686180940806	0.413199113206235
11	81808381	81970661	HAP_5	0.114745011086475	0.228575918112798	0.678131332040651	0.736145703434883
11	81808381	81970661	HAP_6	0.125277161862528	0.0297822414035504	0.70916553795263	0.966511175743708
11	81868224	82024296	HAP_1	0.111973392461197	-0.0437563164862816	0.792417995047616	0.955976613048498
11	81868224	82024296	HAP_2	0.123614190687361	0.298341925240726	0.647563302986698	0.645115994042774
11	81868224	82024296	HAP_3	0.0798226164079823	0.816766992274323	0.997686180940806	0.413199113206235
11	81868224	82024296	HAP_4	0.155764966740576	-0.0235952632968441	0.509595805243091	0.963080009173596
11	81868224	82024296	HAP_5	0.114190687361419	0.228575918112798	0.678131332040651	0.736145703434883
11	81868224	82024296	HAP_6	0.137472283813747	0.608068715230307	0.637777178561452	0.340637106195337
11	81911781	82100910	HAP_1	0.123059866962306	0.298341925240726	0.647563302986698	0.645115994042774
11	81911781	82100910	HAP_2	0.0798226164079823	0.816766992274323	0.997686180940806	0.413199113206235
11	81911781	82100910	HAP_3	0.156873614190687	-0.0235952632968441	0.509595805243091	0.963080009173596
11	81911781	82100910	HAP_4	0.114190687361419	0.228575918112798	0.678131332040651	0.736145703434883
11	81911781	82100910	HAP_5	0.111973392461197	-0.0437563164862816	0.792417995047616	0.955976613048498
11	81911781	82100910	HAP_6	0.117516629711752	0.402638216753319	0.663868198079233	0.544335469533176
11	81957686	82152417	HAP_1	0.156873614190687	-0.0235952632968441	0.509595805243091	0.963080009173596
11	81957686	82152417	HAP_2	0.114190687361419	0.228575918112798	0.678131332040651	0.736145703434883
11	81957686	82152417	HAP_3	0.123614190687361	0.298341925240726	0.647563302986698	0.645115994042774
11	81957686	82152417	HAP_4	0.111973392461197	-0.0437563164862816	0.792417995047616	0.955976613048498
11	81957686	82152417	HAP_5	0.117516629711752	0.402638216753319	0.663868198079233	0.544335469533176
11	81957686	82152417	HAP_6	0.0803769401330377	0.816766992274323	0.997686180940806	0.413199113206235
11	81999958	82219223	HAP_1	0.159090909090909	-0.0235952632968441	0.509595805243091	0.963080009173596
11	81999958	82219223	HAP_2	0.123614190687361	0.298341925240726	0.647563302986698	0.645115994042774
11	81999958	82219223	HAP_3	0.143569844789357	0.264336693189253	0.574822699197972	0.645730743149089
11	81999958	82219223	HAP_4	0.114190687361419	0.228575918112798	0.678131332040651	0.736145703434883
11	81999958	82219223	HAP_5	0.0809312638580931	0.816766992274323	0.997686180940806	0.413199113206235
11	81999958	82219223	HAP_6	0.106984478935698	-0.0437563164862816	0.792417995047616	0.955976613048498
11	82069828	82260811	HAP_1	0.107538802660754	-0.0437563164862816	0.792417995047616	0.955976613048498
11	82069828	82260811	HAP_2	0.159645232815965	-0.0235952632968441	0.509595805243091	0.963080009173596
11	82069828	82260811	HAP_3	0.109756097560976	0.746679526146078	0.70659725053767	0.290923827304705
11	82069828	82260811	HAP_4	0.112527716186253	0.228575918112798	0.678131332040651	0.736145703434883
11	82069828	82260811	HAP_5	0.175720620842572	0.104973628079387	0.477092714775121	0.82590007074025
11	82069828	82260811	HAP_6	0.165742793791574	0.353981135761239	0.480620748083557	0.461615764471375
11	82129717	82316423	HAP_1	0.161308203991131	-0.357896268627326	0.507388279697661	0.48076503064607
11	82129717	82316423	HAP_2	0.241130820399113	0.140867654946137	0.324546989342891	0.66436184656938
11	82129717	82316423	HAP_3	0.105321507760532	-0.149370975125449	0.844563888727619	0.859657335275294
11	82129717	82316423	HAP_4	0.175720620842572	0.104973628079387	0.477092714775121	0.82590007074025
11	82129717	82316423	HAP_5	0.111419068736142	0.36737172697198	0.650265250712631	0.572245729000478
11	82190315	82369970	HAP_1	0.105321507760532	-0.149370975125449	0.844563888727619	0.859657335275294
11	82190315	82369970	HAP_2	0.161308203991131	-0.185725941874035	0.519128165075204	0.72060402982665
11	82190315	82369970	HAP_3	0.174057649667406	0.104973628079387	0.477092714775121	0.82590007074025
11	82190315	82369970	HAP_4	0.111419068736142	0.36737172697198	0.650265250712631	0.572245729000478
11	82190315	82369970	HAP_5	0.238913525498891	0.158594196518711	0.330686969432504	0.631636848181563
11	82247302	82436746	HAP_1	0.178492239467849	0.184761331634674	0.466905441433391	0.692410477595626
11	82247302	82436746	HAP_2	0.239467849223947	0.158594196518711	0.330686969432504	0.631636848181563
11	82247302	82436746	HAP_3	0.113082039911308	0.36737172697198	0.650265250712631	0.572245729000478
11	82247302	82436746	HAP_4	0.105321507760532	-0.149370975125449	0.844563888727619	0.859657335275294
11	82247302	82436746	HAP_5	0.161308203991131	-0.185725941874035	0.519128165075204	0.72060402982665
11	82290832	82496291	HAP_1	0.102549889135255	-0.149370975125449	0.844563888727619	0.859657335275294
11	82290832	82496291	HAP_2	0.239467849223947	0.158594196518711	0.330686969432504	0.631636848181563
11	82290832	82496291	HAP_3	0.180709534368071	0.112733693467889	0.448387407423514	0.801547284022368
11	82290832	82496291	HAP_4	0.160753880266075	0.0860770142024746	0.53255151612605	0.871632903082247
11	82290832	82496291	HAP_5	0.112527716186253	0.36737172697198	0.650265250712631	0.572245729000478
11	82360079	82548631	HAP_1	0.248337028824834	0.224047382168522	0.319431486871843	0.483240619564716
11	82360079	82548631	HAP_2	0.111419068736142	0.36737172697198	0.650265250712631	0.572245729000478
11	82360079	82548631	HAP_3	0.129711751662971	0.814687330249612	0.559121437282024	0.1454460976005
11	82360079	82548631	HAP_4	0.161308203991131	0.0860770142024746	0.53255151612605	0.871632903082247
11	82360079	82548631	HAP_5	0.180709534368071	0.112733693467889	0.448387407423514	0.801547284022368
11	82415901	82587852	HAP_1	0.110864745011086	0.36737172697198	0.650265250712631	0.572245729000478
11	82415901	82587852	HAP_2	0.383037694013304	0.31608046529679	0.213517629156908	0.139134604944828
11	82415901	82587852	HAP_3	0.183481152993348	0.112733693467889	0.448387407423514	0.801547284022368
11	82415901	82587852	HAP_4	0.161308203991131	0.0860770142024746	0.53255151612605	0.871632903082247
11	82478267	82670479	HAP_1	0.226164079822616	-0.0495000716608544	0.342655156036431	0.885169733846111
11	82478267	82670479	HAP_2	0.110864745011086	0.36737172697198	0.650265250712631	0.572245729000478
11	82478267	82670479	HAP_3	0.162971175166297	-0.196932234648341	0.5040669946853	0.696122485919546
11	82478267	82670479	HAP_4	0.390243902439024	0.222428917309383	0.211615483040894	0.293498547012932
11	82533385	82689789	HAP_1	0.110310421286031	0.36737172697198	0.650265250712631	0.572245729000478
11	82533385	82689789	HAP_2	0.227272727272727	-0.0495000716608544	0.342655156036431	0.885169733846111
11	82533385	82689789	HAP_3	0.390243902439024	0.224082885126995	0.211069928260429	0.288681859441459
11	82533385	82689789	HAP_4	0.163525498891353	-0.196932234648341	0.5040669946853	0.696122485919546
11	82581762	82715484	HAP_1	0.225609756097561	-0.0165286852690077	0.350055111774042	0.962350580441524
11	82581762	82715484	HAP_2	0.111419068736142	0.36737172697198	0.650265250712631	0.572245729000478
11	82581762	82715484	HAP_3	0.39079822616408	0.248301149712238	0.210348268254569	0.238145460205012
11	82581762	82715484	HAP_4	0.163525498891353	-0.196932234648341	0.5040669946853	0.696122485919546
11	82663960	82754621	HAP_1	0.385254988913525	0.340286782795016	0.212762612775515	0.110093052566007
11	82663960	82754621	HAP_2	0.163525498891353	-0.196932234648341	0.5040669946853	0.696122485919546
11	82663960	82754621	HAP_3	0.116407982261641	0.36737172697198	0.650265250712631	0.572245729000478
11	82663960	82754621	HAP_4	0.226164079822616	-0.0165286852690077	0.350055111774042	0.962350580441524
11	82683785	82799964	HAP_1	0.157982261640798	-0.14071777849103	0.517263946826288	0.785652505632171
11	82683785	82799964	HAP_2	0.16019955654102	0.312850740116211	0.513722273726662	0.542687925393004
11	82683785	82799964	HAP_3	0.267738359201774	0.454870056123927	0.301786941038203	0.132100408952188
11	82683785	82799964	HAP_4	0.116407982261641	0.36737172697198	0.650265250712631	0.572245729000478
11	82683785	82799964	HAP_5	0.226164079822616	-0.0165286852690077	0.350055111774042	0.962350580441524
11	82706370	82826579	HAP_1	0.113636363636364	0.36737172697198	0.650265250712631	0.572245729000478
11	82706370	82826579	HAP_2	0.228381374722838	0.064204681013378	0.347299100860545	0.853374304623176
11	82706370	82826579	HAP_3	0.16019955654102	0.312850740116211	0.513722273726662	0.542687925393004
11	82706370	82826579	HAP_4	0.267738359201774	0.454870056123927	0.301786941038203	0.132100408952188
11	82706370	82826579	HAP_5	0.156873614190687	-0.14071777849103	0.517263946826288	0.785652505632171
11	82747055	82864317	HAP_1	0.0715077605321508	1.62212442333983	0.905262091219148	0.0734915835481196
11	82747055	82864317	HAP_2	0.120288248337029	1.34315035535111	0.784996455995178	0.0874249174733407
11	82747055	82864317	HAP_3	0.0953436807095344	-0.0950632039005686	0.680015309739817	0.888853089614579
11	82747055	82864317	HAP_4	0.125831485587583	-0.188411086114468	0.629144427867005	0.764649997967792
11	82747055	82864317	HAP_5	0.106984478935698	0.534917316573327	0.907523300678094	0.55572567493331
11	82777083	82894349	HAP_1	0.098669623059867	-0.371596019726864	0.679972167520861	0.584868276944584
11	82777083	82894349	HAP_2	0.105875831485588	0.534917316573327	0.907523300678094	0.55572567493331
11	82821413	82924948	HAP_1	0.098669623059867	-0.371596019726864	0.679972167520861	0.584868276944584
11	82821413	82924948	HAP_2	0.0892461197339246	0.866076889026013	0.741794479651041	0.243304233123319
11	82821413	82924948	HAP_3	0.0853658536585366	-1.40128700431357	0.793484052254665	0.0777402666116323
11	82821413	82924948	HAP_4	0.149667405764967	0.728541973665252	0.515839776693634	0.158199358507697
11	82856965	82970411	HAP_1	0.371951219512195	0.300550658722086	0.214777038899544	0.162053508843538
11	82856965	82970411	HAP_2	0.21119733924612	0.0485628787665535	0.368852343014751	0.895283488535487
11	82856965	82970411	HAP_3	0.219512195121951	0.215232938174815	0.353833878767333	0.543151786463106
11	82881173	83043794	HAP_1	0.100332594235033	0.824526829747916	0.704174829896893	0.241947867013257
11	82881173	83043794	HAP_2	0.120288248337029	1.82039505729834	0.842985182001777	0.0310811114210627
11	82881173	83043794	HAP_3	0.151330376940133	0.770819952081824	0.529157263709081	0.145554094799548
11	82881173	83043794	HAP_4	0.104212860310421	-0.150462376897988	0.65092753941241	0.817250892054521
11	82881173	83043794	HAP_5	0.0920177383592018	-1.40128700431357	0.793484052254665	0.0777402666116323
11	82916659	83059257	HAP_1	0.0920177383592018	-1.40128700431357	0.793484052254665	0.0777402666116323
11	82916659	83059257	HAP_2	0.155764966740576	1.11370870841017	0.57878315974739	0.0546453944365219
11	82916659	83059257	HAP_3	0.253880266075388	0.493628725156406	0.311133506821475	0.112970301186049
11	82916659	83059257	HAP_4	0.156873614190687	-0.510244874334452	0.454426849402235	0.261812119853194
11	82958991	83095664	HAP_1	0.0975609756097561	1.96332974251723	0.999884125648534	0.0498927918104001
11	82958991	83095664	HAP_2	0.253880266075388	0.493628725156406	0.311133506821475	0.112970301186049
11	82958991	83095664	HAP_3	0.147450110864745	-0.443328126430682	0.483601548186535	0.359537003363932
11	82958991	83095664	HAP_4	0.0936807095343681	-1.40128700431357	0.793484052254665	0.0777402666116323
11	83032111	83132628	HAP_1	0.156873614190687	-0.14071777849103	0.517263946826288	0.785652505632171
11	83032111	83132628	HAP_2	0.0970066518847007	-0.613226038936945	0.78827542044876	0.43681506284177
11	83032111	83132628	HAP_3	0.414634146341463	0.21295626720073	0.205083596749761	0.299371971913171
11	83032111	83132628	HAP_4	0.232815964523282	-0.073068527453971	0.347771469144684	0.833633858805887
11	83054135	83147673	HAP_1	0.156873614190687	-0.14071777849103	0.517263946826288	0.785652505632171
11	83054135	83147673	HAP_2	0.0981152993348115	-0.613226038936945	0.78827542044876	0.43681506284177
11	83054135	83147673	HAP_3	0.407427937915743	0.175172712617606	0.208818992644312	0.401765821994752
11	83054135	83147673	HAP_4	0.234478935698448	0.0342108593527444	0.33990616119765	0.919852622305046
11	83081646	83173465	HAP_1	0.406873614190687	0.175172712617606	0.208818992644312	0.401765821994752
11	83081646	83173465	HAP_2	0.156873614190687	-0.14071777849103	0.517263946826288	0.785652505632171
11	83081646	83173465	HAP_3	0.235033259423503	0.0342108593527444	0.33990616119765	0.919852622305046
11	83081646	83173465	HAP_4	0.105875831485588	-0.291817412480515	0.743457978645389	0.694772809220768
11	83124580	83202079	HAP_1	0.301552106430155	-0.0391430869536387	0.27702615272638	0.887666980836593
11	83124580	83202079	HAP_2	0.105875831485588	-0.291817412480515	0.743457978645389	0.694772809220768
11	83124580	83202079	HAP_3	0.406873614190687	0.175172712617606	0.208818992644312	0.401765821994752
11	83124580	83202079	HAP_4	0.156873614190687	-0.14071777849103	0.517263946826288	0.785652505632171
11	83142690	83240515	HAP_1	0.156873614190687	-0.14071777849103	0.517263946826288	0.785652505632171
11	83142690	83240515	HAP_2	0.402439024390244	0.182188748935425	0.209357182380709	0.38441003111914
11	83142690	83240515	HAP_3	0.235033259423503	0.104891446628833	0.336324786379623	0.755208303081627
11	83142690	83240515	HAP_4	0.100886917960089	0.0044667910452467	0.786411443994863	0.995469340693183
11	83159762	83267675	HAP_1	0.235033259423503	0.104891446628833	0.336324786379623	0.755208303081627
11	83159762	83267675	HAP_2	0.0870288248337029	-0.314830961074067	0.908700324351083	0.729076836696827
11	83159762	83267675	HAP_3	0.13470066518847	-0.461534552116893	0.563267133567114	0.412784463723498
11	83159762	83267675	HAP_4	0.272727272727273	0.294049106339389	0.29957292779619	0.326583207578543
11	83159762	83267675	HAP_5	0.155764966740576	-0.0215740257039811	0.530591240173309	0.967575800787839
11	83195533	83313896	HAP_1	0.0870288248337029	-0.314830961074067	0.908700324351083	0.729076836696827
11	83195533	83313896	HAP_2	0.133037694013304	-0.461534552116893	0.563267133567114	0.412784463723498
11	83195533	83313896	HAP_3	0.270509977827051	0.294049106339389	0.29957292779619	0.326583207578543
11	83195533	83313896	HAP_4	0.155764966740576	-0.0215740257039811	0.530591240173309	0.967575800787839
11	83195533	83313896	HAP_5	0.233924611973392	0.0342108593527444	0.33990616119765	0.919852622305046
11	83229150	83389590	HAP_1	0.155764966740576	-0.0215740257039811	0.530591240173309	0.967575800787839
11	83229150	83389590	HAP_2	0.233924611973392	0.0342108593527444	0.33990616119765	0.919852622305046
11	83229150	83389590	HAP_3	0.085920177383592	-0.314830961074067	0.908700324351083	0.729076836696827
11	83229150	83389590	HAP_4	0.109756097560976	0.36737172697198	0.650265250712631	0.572245729000478
11	83229150	83389590	HAP_5	0.265521064301552	0.363942771463889	0.301964881409493	0.228428035408414
11	83259163	83438335	HAP_1	0.268847006651885	0.363942771463889	0.301964881409493	0.228428035408414
11	83259163	83438335	HAP_2	0.085920177383592	-0.314830961074067	0.908700324351083	0.729076836696827
11	83259163	83438335	HAP_3	0.265521064301552	0.257157466356049	0.293493463270678	0.381160792382848
11	83259163	83438335	HAP_4	0.299889135254989	-0.0218666454872075	0.280975591390107	0.937985564174962
11	83292636	83471934	HAP_1	0.085920177383592	-0.314830961074067	0.908700324351083	0.729076836696827
11	83292636	83471934	HAP_2	0.111973392461197	-0.332971646544853	0.648047897462648	0.607514504638887
11	83292636	83471934	HAP_3	0.453991130820399	0.30551419632783	0.193869049279578	0.115409421007469
11	83292636	83471934	HAP_4	0.264966740576497	0.257157466356049	0.293493463270678	0.381160792382848
11	83367432	83508768	HAP_1	0.113636363636364	0.0194446534199388	0.600844476713288	0.974190465126769
11	83367432	83508768	HAP_2	0.456762749445676	0.229983899641199	0.192547138380176	0.232628752375749
11	83367432	83508768	HAP_3	0.085920177383592	-0.314830961074067	0.908700324351083	0.729076836696827
11	83367432	83508768	HAP_4	0.266075388026608	0.289602158680325	0.291222660402232	0.320281469459514
11	83422331	83548665	HAP_1	0.3519955654102	0.045826033268844	0.231522806639817	0.843142634456291
11	83422331	83548665	HAP_2	0.113636363636364	0.0194446534199388	0.600844476713288	0.974190465126769
11	83422331	83548665	HAP_3	0.456762749445676	0.229983899641199	0.192547138380176	0.232628752375749
11	83454060	83613574	HAP_1	0.112527716186253	0.0194446534199388	0.600844476713288	0.974190465126769
11	83454060	83613574	HAP_2	0.270509977827051	0.260181376631565	0.297744494537448	0.382440780723968
11	83454060	83613574	HAP_3	0.124168514412417	0.645711081106148	0.638835308974393	0.312404903767927
11	83454060	83613574	HAP_4	0.085920177383592	-0.314830961074067	0.908700324351083	0.729076836696827
11	83454060	83613574	HAP_5	0.109756097560976	0.36737172697198	0.650265250712631	0.572245729000478
11	83454060	83613574	HAP_6	0.156319290465632	-0.102073856073606	0.546324829310757	0.851830829179754
11	83498467	83663445	HAP_1	0.112527716186253	0.0194446534199388	0.600844476713288	0.974190465126769
11	83498467	83663445	HAP_2	0.259977827050998	0.182871707963657	0.304067724879235	0.547715144941004
11	83498467	83663445	HAP_3	0.123614190687361	0.645711081106148	0.638835308974393	0.312404903767927
11	83498467	83663445	HAP_4	0.109756097560976	0.36737172697198	0.650265250712631	0.572245729000478
11	83498467	83663445	HAP_5	0.155764966740576	-0.102073856073606	0.546324829310757	0.851830829179754
11	83542676	83719979	HAP_1	0.259423503325942	0.170425299427738	0.306521158432994	0.57835179461249
11	83542676	83719979	HAP_2	0.233370288248337	0.239237096664767	0.332632245241339	0.472191920518887
11	83542676	83719979	HAP_3	0.156319290465632	-0.102073856073606	0.546324829310757	0.851830829179754
11	83542676	83719979	HAP_4	0.112527716186253	0.0194446534199388	0.600844476713288	0.974190465126769
11	83589158	83785478	HAP_1	0.259423503325942	0.170425299427738	0.306521158432994	0.57835179461249
11	83589158	83785478	HAP_2	0.110310421286031	0.36737172697198	0.650265250712631	0.572245729000478
11	83589158	83785478	HAP_3	0.123059866962306	0.645711081106148	0.638835308974393	0.312404903767927
11	83589158	83785478	HAP_4	0.156319290465632	-0.102073856073606	0.546324829310757	0.851830829179754
11	83589158	83785478	HAP_5	0.112527716186253	0.0194446534199388	0.600844476713288	0.974190465126769
11	83645453	83829790	HAP_1	0.109756097560976	0.36737172697198	0.650265250712631	0.572245729000478
11	83645453	83829790	HAP_2	0.121951219512195	0.428998760923661	0.639823946218348	0.502716429189378
11	83645453	83829790	HAP_3	0.261086474501109	0.170425299427738	0.306521158432994	0.57835179461249
11	83645453	83829790	HAP_4	0.165188470066519	-0.109884041921764	0.517222049797379	0.83180435533346
11	83645453	83829790	HAP_5	0.136363636363636	0.242406653441826	0.530713555047534	0.647957941332537
11	83699079	83883217	HAP_1	0.136363636363636	0.242406653441826	0.530713555047534	0.647957941332537
11	83699079	83883217	HAP_2	0.109756097560976	0.36737172697198	0.650265250712631	0.572245729000478
11	83699079	83883217	HAP_3	0.121951219512195	0.428998760923661	0.639823946218348	0.502716429189378
11	83699079	83883217	HAP_4	0.259423503325942	0.170425299427738	0.306521158432994	0.57835179461249
11	83699079	83883217	HAP_5	0.165742793791574	-0.109884041921764	0.517222049797379	0.83180435533346
11	83757206	83916480	HAP_1	0.136363636363636	0.242406653441826	0.530713555047534	0.647957941332537
11	83757206	83916480	HAP_2	0.109756097560976	0.36737172697198	0.650265250712631	0.572245729000478
11	83757206	83916480	HAP_3	0.259977827050998	0.170425299427738	0.306521158432994	0.57835179461249
11	83757206	83916480	HAP_4	0.121951219512195	0.428998760923661	0.639823946218348	0.502716429189378
11	83757206	83916480	HAP_5	0.165742793791574	-0.109884041921764	0.517222049797379	0.83180435533346
11	83823078	83985738	HAP_1	0.110310421286031	0.36737172697198	0.650265250712631	0.572245729000478
11	83823078	83985738	HAP_2	0.164634146341463	-0.109884041921764	0.517222049797379	0.83180435533346
11	83823078	83985738	HAP_3	0.257760532150776	0.326414899659585	0.313314082946852	0.29778129876402
11	83823078	83985738	HAP_4	0.119733924611973	0.315738277827789	0.639019036521581	0.621358753287936
11	83823078	83985738	HAP_5	0.133592017738359	0.300763330695757	0.600713855386077	0.616722718626902
11	83823078	83985738	HAP_6	0.0970066518847007	1.62885115343108	0.671916265578442	0.0155411929833153
11	83863009	84092173	HAP_1	0.119179600886918	0.315738277827789	0.639019036521581	0.621358753287936
11	83863009	84092173	HAP_2	0.130820399113082	-0.00557216228329027	0.648610222966388	0.993147444680577
11	83863009	84092173	HAP_3	0.110310421286031	0.36737172697198	0.650265250712631	0.572245729000478
11	83863009	84092173	HAP_4	0.164079822616408	-0.109884041921764	0.517222049797379	0.83180435533346
11	83863009	84092173	HAP_5	0.258869179600887	0.326414899659585	0.313314082946852	0.29778129876402
11	83904572	84168653	HAP_1	0.119179600886918	0.315738277827789	0.639019036521581	0.621358753287936
11	83904572	84168653	HAP_2	0.130820399113082	-0.00557216228329027	0.648610222966388	0.993147444680577
11	83904572	84168653	HAP_3	0.110310421286031	0.36737172697198	0.650265250712631	0.572245729000478
11	83904572	84168653	HAP_4	0.164079822616408	-0.109884041921764	0.517222049797379	0.83180435533346
11	83904572	84168653	HAP_5	0.258314855875831	0.326414899659585	0.313314082946852	0.29778129876402
11	83962112	84307816	HAP_1	0.226718403547672	-0.0137930214202415	0.350134950407557	0.968585551691114
11	83962112	84307816	HAP_2	0.119733924611973	0.324045600028547	0.664871598583195	0.626108709500787
11	83962112	84307816	HAP_3	0.10920177383592	0.36737172697198	0.650265250712631	0.572245729000478
11	83962112	84307816	HAP_4	0.254434589800443	0.353640410428231	0.314775852499935	0.261542325405076
11	84063493	84396357	HAP_1	0.254988913525499	0.353640410428231	0.314775852499935	0.261542325405076
11	84063493	84396357	HAP_2	0.181263858093126	-0.116790008901971	0.420391809537837	0.781221054985226
11	84063493	84396357	HAP_3	0.184589800443459	-0.467736427706948	0.453597846902743	0.302741621337169
11	84063493	84396357	HAP_4	0.108647450110865	0.36737172697198	0.650265250712631	0.572245729000478
11	84136828	84489950	HAP_1	0.159090909090909	-0.222774940711798	0.530703266248419	0.674752662442308
11	84136828	84489950	HAP_2	0.253325942350333	0.34216516638947	0.320746631701537	0.286362108627346
11	84136828	84489950	HAP_3	0.108093126385809	0.36737172697198	0.650265250712631	0.572245729000478
11	84136828	84489950	HAP_4	0.181263858093126	-0.116790008901971	0.420391809537837	0.781221054985226
11	84248515	84571790	HAP_1	0.162971175166297	-0.147068373567376	0.516856910119515	0.776060021828046
11	84248515	84571790	HAP_2	0.126940133037694	0.404206594092161	0.538730225682757	0.453275578542949
11	84248515	84571790	HAP_3	0.486141906873614	0.0351053220249375	0.180310658096503	0.845677345061708
11	84372612	84699538	HAP_1	0.162416851441242	0.202819932898354	0.518789126542345	0.695928829785737
11	84372612	84699538	HAP_2	0.0626385809312639	0.854276001475283	0.908695984994941	0.347415478108062
11	84372612	84699538	HAP_3	0.256651884700665	0.32365247212963	0.321818787600486	0.314834575929479
11	84372612	84699538	HAP_4	0.130266075388027	-0.0455976517394974	0.575337380629121	0.936848619053694
11	84459084	84744293	HAP_1	0.164079822616408	0.202819932898354	0.518789126542345	0.695928829785737
11	84459084	84744293	HAP_2	0.25609756097561	0.32365247212963	0.321818787600486	0.314834575929479
11	84459084	84744293	HAP_3	0.117516629711752	-0.0241660460140922	0.790577338188461	0.975621248302649
11	84459084	84744293	HAP_4	0.0626385809312639	0.854276001475283	0.908695984994941	0.347415478108062
11	84534454	84771439	HAP_1	0.165188470066519	0.202819932898354	0.518789126542345	0.695928829785737
11	84534454	84771439	HAP_2	0.254988913525499	0.270798026068023	0.325018812194788	0.404968996158573
11	84534454	84771439	HAP_3	0.0626385809312639	0.854276001475283	0.908695984994941	0.347415478108062
11	84534454	84771439	HAP_4	0.118070953436807	-0.0241660460140922	0.790577338188461	0.975621248302649
11	84678345	84820376	HAP_1	0.261086474501109	0.350048971144512	0.31864881869266	0.272265503164497
11	84678345	84820376	HAP_2	0.162416851441242	0.202819932898354	0.518789126542345	0.695928829785737
11	84678345	84820376	HAP_3	0.0970066518847007	-0.539529120556096	0.743276491350968	0.46810373221931
11	84726147	84872913	HAP_1	0.335920177383592	0.273473211529314	0.251185266143174	0.276567532880235
11	84726147	84872913	HAP_2	0.0981152993348115	-0.539529120556096	0.743276491350968	0.46810373221931
11	84726147	84872913	HAP_3	0.164634146341463	0.202819932898354	0.518789126542345	0.695928829785737
11	84766076	84927115	HAP_1	0.113082039911308	0.544728874506241	0.91234895018428	0.550618024416341
11	84766076	84927115	HAP_2	0.26940133037694	0.140748505783219	0.300391081740692	0.639505558658076
11	84766076	84927115	HAP_3	0.119179600886918	-0.161317650112117	0.705598357183492	0.819212722753389
11	84766076	84927115	HAP_4	0.164079822616408	0.319222436532246	0.517799058147922	0.537723274192552
11	84805970	84991101	HAP_1	0.112527716186253	0.544728874506241	0.91234895018428	0.550618024416341
11	84805970	84991101	HAP_2	0.368625277161863	-0.183979799834027	0.228755268774053	0.421459102577477
11	84805970	84991101	HAP_3	0.119179600886918	-0.161317650112117	0.705598357183492	0.819212722753389
11	84805970	84991101	HAP_4	0.164079822616408	0.319222436532246	0.517799058147922	0.537723274192552
11	84864365	85021619	HAP_1	0.167960088691796	0.419453249269323	0.505228946389168	0.406634981208582
11	84864365	85021619	HAP_2	0.119179600886918	-0.161317650112117	0.705598357183492	0.819212722753389
11	84864365	85021619	HAP_3	0.359756097560976	0.112890780924235	0.232645002174395	0.627619202751401
11	84864365	85021619	HAP_4	0.120288248337029	-0.0241660460140922	0.790577338188461	0.975621248302649
11	84918132	85075162	HAP_1	0.165742793791574	0.419453249269323	0.505228946389168	0.406634981208582
11	84918132	85075162	HAP_2	0.113636363636364	-0.357630406876841	0.915931347182665	0.696293315773293
11	84918132	85075162	HAP_3	0.119179600886918	-0.161317650112117	0.705598357183492	0.819212722753389
11	84918132	85075162	HAP_4	0.0936807095343681	-0.116002314072591	0.848693972346806	0.891312057181257
11	84918132	85075162	HAP_5	0.265521064301552	0.273937182261535	0.308236876700188	0.374392401355713
11	84968843	85142066	HAP_1	0.119733924611973	-0.161317650112117	0.705598357183492	0.819212722753389
11	84968843	85142066	HAP_2	0.264412416851441	0.273937182261535	0.308236876700188	0.374392401355713
11	84968843	85142066	HAP_3	0.113636363636364	-0.357630406876841	0.915931347182665	0.696293315773293
11	84968843	85142066	HAP_4	0.163525498891353	0.319222436532246	0.517799058147922	0.537723274192552
11	85012113	85195650	HAP_1	0.112527716186253	-0.357630406876841	0.915931347182665	0.696293315773293
11	85012113	85195650	HAP_2	0.119179600886918	-0.161317650112117	0.705598357183492	0.819212722753389
11	85012113	85195650	HAP_3	0.163525498891353	0.247576774249989	0.505482375635162	0.624408158386818
11	85012113	85195650	HAP_4	0.263858093126386	0.273937182261535	0.308236876700188	0.374392401355713
11	85048482	85274545	HAP_1	0.119179600886918	-0.161317650112117	0.705598357183492	0.819212722753389
11	85048482	85274545	HAP_2	0.164079822616408	0.247576774249989	0.505482375635162	0.624408158386818
11	85048482	85274545	HAP_3	0.112527716186253	-0.357630406876841	0.915931347182665	0.696293315773293
11	85048482	85274545	HAP_4	0.26330376940133	0.273937182261535	0.308236876700188	0.374392401355713
11	85128941	85309997	HAP_1	0.119179600886918	-0.161317650112117	0.705598357183492	0.819212722753389
11	85128941	85309997	HAP_2	0.112527716186253	-0.357630406876841	0.915931347182665	0.696293315773293
11	85128941	85309997	HAP_3	0.26330376940133	0.273937182261535	0.308236876700188	0.374392401355713
11	85128941	85309997	HAP_4	0.164079822616408	0.247576774249989	0.505482375635162	0.624408158386818
11	85177675	85337303	HAP_1	0.112527716186253	-0.357630406876841	0.915931347182665	0.696293315773293
11	85177675	85337303	HAP_2	0.119179600886918	-0.161317650112117	0.705598357183492	0.819212722753389
11	85177675	85337303	HAP_3	0.164079822616408	0.247576774249989	0.505482375635162	0.624408158386818
11	85177675	85337303	HAP_4	0.263858093126386	0.273937182261535	0.308236876700188	0.374392401355713
11	85257429	85354134	HAP_1	0.289356984478936	0.399361066491917	0.28643062174545	0.163585019031778
11	85257429	85354134	HAP_2	0.120288248337029	-0.161317650112117	0.705598357183492	0.819212722753389
11	85257429	85354134	HAP_3	0.14079822616408	-0.0735703980058222	0.648088454292065	0.909644675831019
11	85257429	85354134	HAP_4	0.16629711751663	0.0513247468220556	0.494807747341986	0.917409676974377
11	85257429	85354134	HAP_5	0.0831485587583149	0.242056062496304	0.996252647893424	0.808087362106372
11	85303433	85399579	HAP_1	0.120288248337029	-0.161317650112117	0.705598357183492	0.819212722753389
11	85303433	85399579	HAP_2	0.113636363636364	-0.357630406876841	0.915931347182665	0.696293315773293
11	85303433	85399579	HAP_3	0.165188470066519	0.0513247468220556	0.494807747341986	0.917409676974377
11	85303433	85399579	HAP_4	0.363082039911308	0.209997071649921	0.230278305147796	0.362054207904914
11	85303433	85399579	HAP_5	0.0831485587583149	0.242056062496304	0.996252647893424	0.808087362106372
11	85330973	85431879	HAP_1	0.113636363636364	-0.357630406876841	0.915931347182665	0.696293315773293
11	85330973	85431879	HAP_2	0.120842572062084	-0.161317650112117	0.705598357183492	0.819212722753389
11	85330973	85431879	HAP_3	0.363082039911308	0.209997071649921	0.230278305147796	0.362054207904914
11	85330973	85431879	HAP_4	0.106984478935698	0.202952438422828	0.909953124293321	0.823558609699133
11	85330973	85431879	HAP_5	0.165188470066519	0.0513247468220556	0.494807747341986	0.917409676974377
11	85350028	85499790	HAP_1	0.165188470066519	0.0513247468220556	0.494807747341986	0.917409676974377
11	85350028	85499790	HAP_2	0.113636363636364	-0.357630406876841	0.915931347182665	0.696293315773293
11	85350028	85499790	HAP_3	0.120288248337029	-0.161317650112117	0.705598357183492	0.819212722753389
11	85350028	85499790	HAP_4	0.355321507760532	0.217941631495311	0.234643418146909	0.353234204846506
11	85372753	85618090	HAP_1	0.112527716186253	-0.357630406876841	0.915931347182665	0.696293315773293
11	85372753	85618090	HAP_2	0.120288248337029	-0.161317650112117	0.705598357183492	0.819212722753389
11	85372753	85618090	HAP_3	0.3519955654102	0.206660468314561	0.23614513849222	0.381733159504623
11	85372753	85618090	HAP_4	0.163525498891353	0.247576774249989	0.505482375635162	0.624408158386818
11	85418650	85688902	HAP_1	0.226718403547672	0.136466164600267	0.362247412237331	0.706470940209401
11	85418650	85688902	HAP_2	0.3519955654102	0.236878144943012	0.235059434460518	0.313854826932944
11	85418650	85688902	HAP_3	0.111419068736142	-0.357630406876841	0.915931347182665	0.696293315773293
11	85418650	85688902	HAP_4	0.120842572062084	0.180139852351795	0.67250365546361	0.788865759683768
11	85478218	85755141	HAP_1	0.27549889135255	0.415333247406906	0.293716523780817	0.15769392435095
11	85478218	85755141	HAP_2	0.10920177383592	-0.357630406876841	0.915931347182665	0.696293315773293
11	85478218	85755141	HAP_3	0.120842572062084	0.180139852351795	0.67250365546361	0.788865759683768
11	85478218	85755141	HAP_4	0.160753880266075	0.247576774249989	0.505482375635162	0.624408158386818
11	85576956	85789467	HAP_1	0.110864745011086	-0.357630406876841	0.915931347182665	0.696293315773293
11	85576956	85789467	HAP_2	0.160753880266075	0.247576774249989	0.505482375635162	0.624408158386818
11	85576956	85789467	HAP_3	0.277161862527716	0.411659618302236	0.291619299143154	0.158407751246707
11	85576956	85789467	HAP_4	0.122505543237251	0.424661167221024	0.643715225030711	0.509615003251098
11	85662817	85807341	HAP_1	0.110864745011086	-0.357630406876841	0.915931347182665	0.696293315773293
11	85662817	85807341	HAP_2	0.277161862527716	0.411659618302236	0.291619299143154	0.158407751246707
11	85662817	85807341	HAP_3	0.124168514412417	0.260487966322528	0.61914498947939	0.674059720007052
11	85662817	85807341	HAP_4	0.161862527716186	0.247576774249989	0.505482375635162	0.624408158386818
11	85740843	85857843	HAP_1	0.164079822616408	0.265304613494043	0.493823214930338	0.591232046878693
11	85740843	85857843	HAP_2	0.165742793791574	0.0535494819022858	0.441260896290504	0.90343680482724
11	85740843	85857843	HAP_3	0.116962305986696	-0.357630406876841	0.915931347182665	0.696293315773293
11	85740843	85857843	HAP_4	0.284368070953437	0.523665383349201	0.288941071176622	0.0702677524148455
11	85781986	85916724	HAP_1	0.124722838137472	-0.178171963979209	0.619548592028124	0.773732586117805
11	85781986	85916724	HAP_2	0.11529933481153	-0.357630406876841	0.915931347182665	0.696293315773293
11	85781986	85916724	HAP_3	0.162971175166297	0.265304613494043	0.493823214930338	0.591232046878693
11	85781986	85916724	HAP_4	0.284368070953437	0.523665383349201	0.288941071176622	0.0702677524148455
11	85803223	85944772	HAP_1	0.150221729490022	0.646212175657767	0.450728932563084	0.152008169083438
11	85803223	85944772	HAP_2	0.116962305986696	-0.357630406876841	0.915931347182665	0.696293315773293
11	85803223	85944772	HAP_3	0.162971175166297	0.265304613494043	0.493823214930338	0.591232046878693
11	85803223	85944772	HAP_4	0.284368070953437	0.523665383349201	0.288941071176622	0.0702677524148455
11	85833229	86013496	HAP_1	0.116962305986696	-0.357630406876841	0.915931347182665	0.696293315773293
11	85833229	86013496	HAP_2	0.143569844789357	0.22941022674898	0.503926709509827	0.649043988859989
11	85833229	86013496	HAP_3	0.163525498891353	0.0629642551347209	0.473676430718228	0.894281414918396
11	85833229	86013496	HAP_4	0.274390243902439	0.526023787920936	0.298286079053154	0.0781617705878738
11	85891291	86043670	HAP_1	0.46119733924612	0.4926886891027	0.186702036654138	0.00846299677991419
11	85891291	86043670	HAP_2	0.169623059866962	0.179188657162576	0.455658971170817	0.694227886975112
11	85891291	86043670	HAP_3	0.116962305986696	-0.357630406876841	0.915931347182665	0.696293315773293
11	85935994	86088892	HAP_1	0.116407982261641	-0.357630406876841	0.915931347182665	0.696293315773293
11	85935994	86088892	HAP_2	0.459534368070953	0.509759582624106	0.187023174492994	0.00654368100812382
11	85935994	86088892	HAP_3	0.149113082039911	-0.203021072866105	0.562609413528402	0.718292706745182
11	85988550	86119194	HAP_1	0.115853658536585	-0.357630406876841	0.915931347182665	0.696293315773293
11	85988550	86119194	HAP_2	0.148558758314856	-0.0935193318470705	0.58140611797371	0.872247873633091
11	85988550	86119194	HAP_3	0.418514412416851	0.410280155738779	0.20546650552844	0.0461489552518236
11	86034905	86156637	HAP_1	0.416851441241685	0.402327742177552	0.206017962585823	0.051147624332151
11	86034905	86156637	HAP_2	0.147450110864745	-0.0769125486016409	0.600948310221575	0.898189552952875
11	86034905	86156637	HAP_3	0.116407982261641	-0.357630406876841	0.915931347182665	0.696293315773293
11	86066735	86214837	HAP_1	0.409645232815965	0.324281772945685	0.209380706184221	0.121793816780115
11	86066735	86214837	HAP_2	0.148558758314856	-0.0769125486016409	0.600948310221575	0.898189552952875
11	86066735	86214837	HAP_3	0.116407982261641	-0.357630406876841	0.915931347182665	0.696293315773293
11	86109826	86248984	HAP_1	0.411862527716186	0.319467523970949	0.208233381076264	0.125341122395192
11	86109826	86248984	HAP_2	0.169068736141907	0.477879695513076	0.484387350710878	0.324124272829496
11	86109826	86248984	HAP_3	0.118625277161863	-0.357630406876841	0.915931347182665	0.696293315773293
11	86146553	86320994	HAP_1	0.118070953436807	-0.357630406876841	0.915931347182665	0.696293315773293
11	86146553	86320994	HAP_2	0.411308203991131	0.316495833316282	0.20891062489515	0.130132417805437
11	86146553	86320994	HAP_3	0.170177383592018	0.477879695513076	0.484387350710878	0.324124272829496
11	86201573	86366537	HAP_1	0.411862527716186	0.335415454244587	0.208359458963122	0.107798208430349
11	86201573	86366537	HAP_2	0.171286031042129	0.477879695513076	0.484387350710878	0.324124272829496
11	86201573	86366537	HAP_3	0.116407982261641	-0.357630406876841	0.915931347182665	0.696293315773293
11	86244590	86440180	HAP_1	0.41019955654102	0.335415454244587	0.208359458963122	0.107798208430349
11	86244590	86440180	HAP_2	0.171286031042129	0.477879695513076	0.484387350710878	0.324124272829496
11	86244590	86440180	HAP_3	0.116407982261641	-0.357630406876841	0.915931347182665	0.696293315773293
11	86308238	86520757	HAP_1	0.116407982261641	-0.357630406876841	0.915931347182665	0.696293315773293
11	86308238	86520757	HAP_2	0.410753880266075	0.335415454244587	0.208359458963122	0.107798208430349
11	86308238	86520757	HAP_3	0.171286031042129	0.477879695513076	0.484387350710878	0.324124272829496
11	86354523	86629046	HAP_1	0.112527716186253	-0.357630406876841	0.915931347182665	0.696293315773293
11	86354523	86629046	HAP_2	0.411308203991131	0.342019052233055	0.207735769578639	0.100032013961341
11	86354523	86629046	HAP_3	0.171286031042129	0.477879695513076	0.484387350710878	0.324124272829496
11	86417002	86688910	HAP_1	0.239467849223947	0.00670249681370136	0.358283522547995	0.98507884804108
11	86417002	86688910	HAP_2	0.110864745011086	-0.357630406876841	0.915931347182665	0.696293315773293
11	86417002	86688910	HAP_3	0.420177383592018	0.328193029630992	0.205837076857721	0.111194951811449
11	86489882	86741945	HAP_1	0.110864745011086	-0.357630406876841	0.915931347182665	0.696293315773293
11	86489882	86741945	HAP_2	0.419623059866962	0.328193029630992	0.205837076857721	0.111194951811449
11	86489882	86741945	HAP_3	0.238359201773836	0.00670249681370136	0.358283522547995	0.98507884804108
11	86603296	86809126	HAP_1	0.172949002217295	-0.174976326918269	0.532333316669527	0.742462186009412
11	86603296	86809126	HAP_2	0.110310421286031	-0.357630406876841	0.915931347182665	0.696293315773293
11	86603296	86809126	HAP_3	0.411862527716186	0.345527128582517	0.206432636473916	0.0945215067331331
11	86667736	86869840	HAP_1	0.411862527716186	0.331830761621997	0.205958629532823	0.107501445841725
11	86667736	86869840	HAP_2	0.110310421286031	-0.357630406876841	0.915931347182665	0.696293315773293
11	86667736	86869840	HAP_3	0.215631929046563	-0.0962807698762931	0.402961382762301	0.811212609225162
11	86726964	86942368	HAP_1	0.41019955654102	0.319838707536003	0.206636863219001	0.12201915885672
11	86726964	86942368	HAP_2	0.110310421286031	-0.357630406876841	0.915931347182665	0.696293315773293
11	86726964	86942368	HAP_3	0.216186252771619	-0.0962807698762931	0.402961382762301	0.811212609225162
11	86792450	86970369	HAP_1	0.413525498891353	0.26783482606115	0.203971186761518	0.189487652354766
11	86792450	86970369	HAP_2	0.111419068736142	-0.545121524195239	0.849294908907034	0.521134828355829
11	86792450	86970369	HAP_3	0.217849223946785	-0.263502895576205	0.390864204277672	0.500388292622785
11	86792450	86970369	HAP_4	0.126385809312639	1.04215435692379	0.554934765831101	0.060711541687003
11	86844427	86984608	HAP_1	0.111419068736142	-0.545121524195239	0.849294908907034	0.521134828355829
11	86844427	86984608	HAP_2	0.21840354767184	-0.263502895576205	0.390864204277672	0.500388292622785
11	86844427	86984608	HAP_3	0.126385809312639	1.04215435692379	0.554934765831101	0.060711541687003
11	86844427	86984608	HAP_4	0.414079822616408	0.26783482606115	0.203971186761518	0.189487652354766
11	86929230	87007658	HAP_1	0.111419068736142	-0.545121524195239	0.849294908907034	0.521134828355829
11	86929230	87007658	HAP_2	0.221729490022173	-0.234674172637998	0.385168546979604	0.542496802465061
11	86929230	87007658	HAP_3	0.126940133037694	1.04215435692379	0.554934765831101	0.060711541687003
11	86929230	87007658	HAP_4	0.414079822616408	0.26783482606115	0.203971186761518	0.189487652354766
11	86957959	87040159	HAP_1	0.417960088691796	0.233833026449384	0.20228930087605	0.248018819094154
11	86957959	87040159	HAP_2	0.12860310421286	1.04215435692379	0.554934765831101	0.060711541687003
11	86957959	87040159	HAP_3	0.339246119733925	-0.46297728022031	0.240411489483455	0.0544517256770205
11	86978445	87075878	HAP_1	0.415742793791574	0.237123365200619	0.203504717500836	0.244251252037349
11	86978445	87075878	HAP_2	0.111973392461197	-0.545121524195239	0.849294908907034	0.521134828355829
11	86978445	87075878	HAP_3	0.246119733924612	-0.0516584180404049	0.348402281930799	0.882161475405499
11	86978445	87075878	HAP_4	0.128048780487805	1.04215435692379	0.554934765831101	0.060711541687003
11	86998758	87105214	HAP_1	0.128048780487805	1.04215435692379	0.554934765831101	0.060711541687003
11	86998758	87105214	HAP_2	0.41629711751663	0.250006016447872	0.202986468088253	0.218409718360973
11	86998758	87105214	HAP_3	0.111973392461197	-0.545121524195239	0.849294908907034	0.521134828355829
11	86998758	87105214	HAP_4	0.246674057649667	-0.0516584180404049	0.348402281930799	0.882161475405499
11	87032226	87187075	HAP_1	0.127494456762749	1.04215435692379	0.554934765831101	0.060711541687003
11	87032226	87187075	HAP_2	0.111973392461197	-0.545121524195239	0.849294908907034	0.521134828355829
11	87032226	87187075	HAP_3	0.240576496674058	-0.0516584180404049	0.348402281930799	0.882161475405499
11	87032226	87187075	HAP_4	0.409645232815965	0.199290356769128	0.206733788085264	0.33531053054957
11	87068197	87224111	HAP_1	0.241130820399113	-0.0516584180404049	0.348402281930799	0.882161475405499
11	87068197	87224111	HAP_2	0.409645232815965	0.199290356769128	0.206733788085264	0.33531053054957
11	87068197	87224111	HAP_3	0.111973392461197	-0.545121524195239	0.849294908907034	0.521134828355829
11	87068197	87224111	HAP_4	0.128048780487805	0.980930448747579	0.539344605920911	0.0692866437541313
11	87096935	87245168	HAP_1	0.241130820399113	-0.0516584180404049	0.348402281930799	0.882161475405499
11	87096935	87245168	HAP_2	0.41019955654102	0.211703257592821	0.206160646823573	0.304753978739031
11	87096935	87245168	HAP_3	0.111973392461197	-0.545121524195239	0.849294908907034	0.521134828355829
11	87096935	87245168	HAP_4	0.128048780487805	0.980930448747579	0.539344605920911	0.0692866437541313
11	87163278	87266587	HAP_1	0.242239467849224	-0.0516584180404049	0.348402281930799	0.882161475405499
11	87163278	87266587	HAP_2	0.410753880266075	0.211703257592821	0.206160646823573	0.304753978739031
11	87163278	87266587	HAP_3	0.252771618625277	0.0256753389831785	0.322249938337283	0.936513489092362
11	87215625	87282825	HAP_1	0.515521064301552	-0.278664567893906	0.174510308798095	0.110657356541773
11	87215625	87282825	HAP_2	0.451773835920177	0.342029346260658	0.187618306411797	0.0686381748273997
11	87235867	87298500	HAP_1	0.515521064301552	-0.278664567893906	0.174510308798095	0.110657356541773
11	87235867	87298500	HAP_2	0.451219512195122	0.338049250782472	0.187238410051651	0.0713427654219649
11	87258722	87318620	HAP_1	0.97450110864745	0.282109225847467	0.34181628187641	0.409409003892391
11	87279116	87358410	HAP_1	0.930155210643016	-0.0798060245225503	0.221208679120115	0.718355174482039
11	87294232	87384624	HAP_1	0.42960088691796	0.236377884700116	0.199071112882431	0.235385372646009
11	87294232	87384624	HAP_2	0.497782705099778	-0.282727654192039	0.17849137917904	0.113552795668403
11	87308652	87427230	HAP_1	0.436252771618625	0.204377682833103	0.197681408728767	0.30147619703421
11	87308652	87427230	HAP_2	0.497228381374723	-0.283629768554321	0.178727944506305	0.11288278454313
11	87349643	87468772	HAP_1	0.432926829268293	0.243149086780048	0.198734659101595	0.221470352140619
11	87349643	87468772	HAP_2	0.500554323725055	-0.334584442466596	0.176822579261199	0.0587884738130791
11	87370725	87517972	HAP_1	0.41019955654102	0.188148293987122	0.206942825344609	0.363501491812104
11	87370725	87517972	HAP_2	0.248891352549889	0.0772779108713831	0.32444830345276	0.811794429840717
11	87370725	87517972	HAP_3	0.240576496674058	-0.0516584180404049	0.348402281930799	0.882161475405499
11	87407930	87596846	HAP_1	0.240576496674058	0.138586035472104	0.335902204760834	0.680014915579736
11	87407930	87596846	HAP_2	0.240576496674058	-0.0516584180404049	0.348402281930799	0.882161475405499
11	87407930	87596846	HAP_3	0.395787139689579	0.276624442667146	0.21565021303424	0.199915424561774
11	87458543	87660163	HAP_1	0.395787139689579	0.276624442667146	0.21565021303424	0.199915424561774
11	87458543	87660163	HAP_2	0.240022172949002	0.138586035472104	0.335902204760834	0.680014915579736
11	87458543	87660163	HAP_3	0.240022172949002	-0.0516584180404049	0.348402281930799	0.882161475405499
11	87507861	87701319	HAP_1	0.241130820399113	-0.0516584180404049	0.348402281930799	0.882161475405499
11	87507861	87701319	HAP_2	0.39689578713969	0.276624442667146	0.21565021303424	0.199915424561774
11	87507861	87701319	HAP_3	0.240576496674058	0.138586035472104	0.335902204760834	0.680014915579736
11	87570200	87746926	HAP_1	0.247228381374723	-0.176734702620218	0.335080029935406	0.598019484125717
11	87570200	87746926	HAP_2	0.240576496674058	0.138586035472104	0.335902204760834	0.680014915579736
11	87570200	87746926	HAP_3	0.398558758314856	0.276624442667146	0.21565021303424	0.199915424561774
11	87647619	87782762	HAP_1	0.241130820399113	-0.0516584180404049	0.348402281930799	0.882161475405499
11	87647619	87782762	HAP_2	0.241685144124169	0.185152904253572	0.332280552822246	0.577518344135114
11	87647619	87782762	HAP_3	0.398558758314856	0.276624442667146	0.21565021303424	0.199915424561774
11	87692596	87837017	HAP_1	0.391906873614191	0.276624442667146	0.21565021303424	0.199915424561774
11	87692596	87837017	HAP_2	0.241130820399113	-0.0516584180404049	0.348402281930799	0.882161475405499
11	87692596	87837017	HAP_3	0.240576496674058	0.138586035472104	0.335902204760834	0.680014915579736
11	87726955	87923058	HAP_1	0.241130820399113	-0.0516584180404049	0.348402281930799	0.882161475405499
11	87726955	87923058	HAP_2	0.240576496674058	0.138586035472104	0.335902204760834	0.680014915579736
11	87726955	87923058	HAP_3	0.391906873614191	0.276624442667146	0.21565021303424	0.199915424561774
11	87767351	87960257	HAP_1	0.246119733924612	-0.194456850214893	0.340916271373015	0.568554121979381
11	87767351	87960257	HAP_2	0.240576496674058	0.138586035472104	0.335902204760834	0.680014915579736
11	87767351	87960257	HAP_3	0.393015521064302	0.293174818022511	0.214990806695492	0.17301912639449
11	87818794	87997518	HAP_1	0.241130820399113	0.116012829387296	0.336769551072999	0.73056132802739
11	87818794	87997518	HAP_2	0.398558758314856	0.246999177412815	0.213564775968676	0.247765350281096
11	87818794	87997518	HAP_3	0.246119733924612	-0.194456850214893	0.340916271373015	0.568554121979381
11	87882552	88018340	HAP_1	0.241685144124169	0.129394152187592	0.333010973540499	0.697696011244358
11	87882552	88018340	HAP_2	0.644678492239468	0.186672198923721	0.155092315153511	0.229056917731058
11	87946601	88051459	HAP_1	0.302660753880266	-0.283817059363068	0.276110996294678	0.304272086613483
11	87946601	88051459	HAP_2	0.404656319290466	0.288006200580082	0.21062449564222	0.171848148717715
11	87946601	88051459	HAP_3	0.259423503325942	0.0411021176930106	0.313370573561828	0.895677319472053
11	87994077	88080182	HAP_1	0.241685144124169	-0.0516584180404049	0.348402281930799	0.882161475405499
11	87994077	88080182	HAP_2	0.293237250554324	-0.0200571358006016	0.285236212654295	0.943956661086573
11	87994077	88080182	HAP_3	0.405210643015521	0.288006200580082	0.21062449564222	0.171848148717715
11	88008201	88099339	HAP_1	0.241685144124169	-0.0516584180404049	0.348402281930799	0.882161475405499
11	88008201	88099339	HAP_2	0.28880266075388	0.00927221192327573	0.287577632610459	0.974285928332333
11	88008201	88099339	HAP_3	0.404656319290466	0.288006200580082	0.21062449564222	0.171848148717715
11	88045066	88152798	HAP_1	0.395232815964523	0.293174818022511	0.214990806695492	0.17301912639449
11	88045066	88152798	HAP_2	0.241685144124169	-0.0516584180404049	0.348402281930799	0.882161475405499
11	88045066	88152798	HAP_3	0.28159645232816	0.12389877560254	0.294769200795698	0.674349843395865
11	88074800	88190746	HAP_1	0.241685144124169	-0.0516584180404049	0.348402281930799	0.882161475405499
11	88074800	88190746	HAP_2	0.28159645232816	0.12389877560254	0.294769200795698	0.674349843395865
11	88074800	88190746	HAP_3	0.395232815964523	0.293174818022511	0.214990806695492	0.17301912639449
11	88093097	88210752	HAP_1	0.282150776053215	0.00248600677700639	0.292377275504761	0.993217787608987
11	88093097	88210752	HAP_2	0.409645232815965	0.207574824584976	0.206970155608788	0.316171625103045
11	88093097	88210752	HAP_3	0.241685144124169	-0.0516584180404049	0.348402281930799	0.882161475405499
11	88140225	88275211	HAP_1	0.241685144124169	-0.0516584180404049	0.348402281930799	0.882161475405499
11	88140225	88275211	HAP_2	0.282150776053215	0.225980300356736	0.293884944242428	0.44213233092436
11	88140225	88275211	HAP_3	0.333148558758315	0.135592020329152	0.250360320359854	0.588238404101637
11	88172469	88337326	HAP_1	0.333148558758315	0.135592020329152	0.250360320359854	0.588238404101637
11	88172469	88337326	HAP_2	0.282150776053215	0.225980300356736	0.293884944242428	0.44213233092436
11	88172469	88337326	HAP_3	0.241685144124169	-0.0516584180404049	0.348402281930799	0.882161475405499
11	88202581	88432725	HAP_1	0.311529933481153	0.22718435652667	0.264579647351446	0.390758751254155
11	88202581	88432725	HAP_2	0.332039911308204	0.135592020329152	0.250360320359854	0.588238404101637
11	88202581	88432725	HAP_3	0.241685144124169	-0.0516584180404049	0.348402281930799	0.882161475405499
11	88265332	88473399	HAP_1	0.319844789356984	0.174001759142814	0.258765957518896	0.501485292897267
11	88265332	88473399	HAP_2	0.331485587583149	0.148373492116344	0.251232062115749	0.554949672834796
11	88265332	88473399	HAP_3	0.242239467849224	-0.0516584180404049	0.348402281930799	0.882161475405499
11	88318399	88542804	HAP_1	0.330376940133038	0.295395645369036	0.252551016292672	0.242456374750977
11	88318399	88542804	HAP_2	0.242793791574279	-0.0516584180404049	0.348402281930799	0.882161475405499
11	88318399	88542804	HAP_3	0.313192904656319	0.194025472195779	0.265069339043013	0.464373651158494
11	88401667	88637764	HAP_1	0.281042128603104	0.225980300356736	0.293884944242428	0.44213233092436
11	88401667	88637764	HAP_2	0.323725055432373	0.237724261430774	0.255279043812715	0.35198588214997
11	88401667	88637764	HAP_3	0.242793791574279	-0.0516584180404049	0.348402281930799	0.882161475405499
11	88455416	88733426	HAP_1	0.32039911308204	0.382820239552239	0.260002257777945	0.141274172543712
11	88455416	88733426	HAP_2	0.242793791574279	-0.0516584180404049	0.348402281930799	0.882161475405499
11	88455416	88733426	HAP_3	0.242239467849224	0.157443142545043	0.332215089618925	0.635673823620932
11	88514399	88835942	HAP_1	0.186807095343681	0.854216934019296	0.419431898803723	0.0419855537816974
11	88514399	88835942	HAP_2	0.132483370288248	0.825994352147647	0.598755304376763	0.168081668690916
11	88514399	88835942	HAP_3	0.242793791574279	-0.0516584180404049	0.348402281930799	0.882161475405499
11	88514399	88835942	HAP_4	0.113636363636364	-0.0161808728241162	0.842106639003762	0.984674098457371
11	88514399	88835942	HAP_5	0.128048780487805	1.04921522666591	0.552794077890678	0.0580168947854635
11	88617471	88884016	HAP_1	0.113636363636364	-0.0161808728241162	0.842106639003762	0.984674098457371
11	88617471	88884016	HAP_2	0.119733924611973	1.13877486159442	0.608472797983802	0.0615999227376574
11	88617471	88884016	HAP_3	0.184589800443459	0.854216934019296	0.419431898803723	0.0419855537816974
11	88617471	88884016	HAP_4	0.125831485587583	0.787522738499131	0.620235653138855	0.204518297299661
11	88617471	88884016	HAP_5	0.242793791574279	-0.0377821870575173	0.344518911458514	0.912698610144816
11	88725155	88922204	HAP_1	0.221729490022173	0.898870529997631	0.344800605109657	0.00928886242419634
11	88725155	88922204	HAP_2	0.124722838137472	0.787522738499131	0.620235653138855	0.204518297299661
11	88725155	88922204	HAP_3	0.243348115299335	-0.125208138404289	0.340880031349486	0.713476322103234
11	88725155	88922204	HAP_4	0.118625277161863	0.342780313889875	0.741944010845193	0.644192249699015
11	88725155	88922204	HAP_5	0.119733924611973	1.13877486159442	0.608472797983802	0.0615999227376574
11	88808495	88986897	HAP_1	0.120288248337029	0.567776940620599	0.704104562691587	0.420238529829196
11	88808495	88986897	HAP_2	0.234478935698448	0.975150607747129	0.319772406173411	0.00236005393611179
11	88808495	88986897	HAP_3	0.108093126385809	0.648995723339864	0.674353830809473	0.336112196848668
11	88808495	88986897	HAP_4	0.119179600886918	1.13877486159442	0.608472797983802	0.0615999227376574
11	88808495	88986897	HAP_5	0.24390243902439	-0.125208138404289	0.340880031349486	0.713476322103234
11	88863430	89045436	HAP_1	0.35920177383592	0.453435209860826	0.224100521144676	0.0433352160510204
11	88863430	89045436	HAP_2	0.11529933481153	0.309636571098236	0.78761083297978	0.694314792435354
11	88863430	89045436	HAP_3	0.109756097560976	0.88470661349978	0.706246017519055	0.210648325151128
11	88863430	89045436	HAP_4	0.244456762749446	-0.125208138404289	0.340880031349486	0.713476322103234
11	88912980	89096911	HAP_1	0.37860310421286	0.451215328279002	0.220522895110771	0.0410387475067015
11	88912980	89096911	HAP_2	0.11529933481153	0.309636571098236	0.78761083297978	0.694314792435354
11	88912980	89096911	HAP_3	0.112527716186253	0.782563365814161	0.673708855298622	0.245719912954654
11	88912980	89096911	HAP_4	0.242239467849224	-0.125208138404289	0.340880031349486	0.713476322103234
11	88963972	89125787	HAP_1	0.697339246119734	0.156393356883285	0.151272317117398	0.301485987879804
11	88963972	89125787	HAP_2	0.116962305986696	0.309636571098236	0.78761083297978	0.694314792435354
11	88963972	89125787	HAP_3	0.113636363636364	0.782563365814161	0.673708855298622	0.245719912954654
11	89026144	89152187	HAP_1	0.114190687361419	1.02598022399091	0.647493687696951	0.113426320874127
11	89026144	89152187	HAP_2	0.717849223946785	0.0375437168351312	0.150705641548994	0.803325875191512
11	89026144	89152187	HAP_3	0.116962305986696	0.309636571098236	0.78761083297978	0.694314792435354
11	89085824	89209853	HAP_1	0.966740576496674	-0.237342807410208	0.308428179549123	0.44178686453685
11	89121869	89267423	HAP_1	0.876940133037694	-0.0921884418445427	0.18093246991742	0.610515281355744
11	89140986	89306215	HAP_1	0.235033259423503	0.158912371922928	0.341316105557597	0.64162512288122
11	89140986	89306215	HAP_2	0.454545454545455	-0.068041166945332	0.187522563860928	0.716808746775639
11	89140986	89306215	HAP_3	0.186252771618625	0.803597923520101	0.472548184637254	0.0893748304006303
11	89187662	89349679	HAP_1	0.235033259423503	0.158912371922928	0.341316105557597	0.64162512288122
11	89187662	89349679	HAP_2	0.450110864745011	-0.0666505869785371	0.189279329644427	0.724825585780624
11	89187662	89349679	HAP_3	0.185144124168514	0.803597923520101	0.472548184637254	0.0893748304006303
11	89258635	89386821	HAP_1	0.235587583148559	0.158912371922928	0.341316105557597	0.64162512288122
11	89258635	89386821	HAP_2	0.449556541019956	-0.0865666739634141	0.189752807074788	0.648352121947781
11	89258635	89386821	HAP_3	0.184035476718404	0.803597923520101	0.472548184637254	0.0893748304006303
11	89295941	89430585	HAP_1	0.23780487804878	0.359357827099592	0.32838313054266	0.274108929083579
11	89295941	89430585	HAP_2	0.186252771618625	0.76559163962074	0.463211167460988	0.0987263181396318
11	89295941	89430585	HAP_3	0.447339246119734	-0.0960611444002449	0.190118282903682	0.613494154576282
11	89342801	89484601	HAP_1	0.123614190687361	0.518955145273472	0.704979827777716	0.461847202151494
11	89342801	89484601	HAP_2	0.105875831485588	0.782563365814161	0.673708855298622	0.245719912954654
11	89342801	89484601	HAP_3	0.186252771618625	0.76559163962074	0.463211167460988	0.0987263181396318
11	89342801	89484601	HAP_4	0.447339246119734	-0.0960611444002449	0.190118282903682	0.613494154576282
11	89371357	89505431	HAP_1	0.123614190687361	0.518955145273472	0.704979827777716	0.461847202151494
11	89371357	89505431	HAP_2	0.105875831485588	0.782563365814161	0.673708855298622	0.245719912954654
11	89371357	89505431	HAP_3	0.186252771618625	0.76559163962074	0.463211167460988	0.0987263181396318
11	89371357	89505431	HAP_4	0.447339246119734	-0.0960611444002449	0.190118282903682	0.613494154576282
11	89400763	89554003	HAP_1	0.118625277161863	0.764291273081258	0.630837087831536	0.226006254647001
11	89400763	89554003	HAP_2	0.447893569844789	-0.0926886818231544	0.189813687764186	0.62544786499097
11	89400763	89554003	HAP_3	0.139689578713969	0.202649102234976	0.672975666591492	0.763390380660829
11	89400763	89554003	HAP_4	0.107538802660754	0.782563365814161	0.673708855298622	0.245719912954654
11	89473945	89585715	HAP_1	0.58980044345898	-0.212658736527675	0.158091962565697	0.178917106013909
11	89473945	89585715	HAP_2	0.118625277161863	0.764291273081258	0.630837087831536	0.226006254647001
11	89473945	89585715	HAP_3	0.119179600886918	0.778129485578357	0.619128105483795	0.209150751599363
11	89499705	89628205	HAP_1	0.119179600886918	0.778129485578357	0.619128105483795	0.209150751599363
11	89499705	89628205	HAP_2	0.44290465631929	-0.10156919732282	0.19159481467021	0.59615765778932
11	89499705	89628205	HAP_3	0.142461197339246	0.555657255440657	0.672223485155531	0.408687869327733
11	89499705	89628205	HAP_4	0.117516629711752	0.764291273081258	0.630837087831536	0.226006254647001
11	89536551	89672818	HAP_1	0.114190687361419	0.764291273081258	0.630837087831536	0.226006254647001
11	89536551	89672818	HAP_2	0.107538802660754	0.782563365814161	0.673708855298622	0.245719912954654
11	89536551	89672818	HAP_3	0.44290465631929	-0.10156919732282	0.19159481467021	0.59615765778932
11	89536551	89672818	HAP_4	0.13470066518847	0.670830436538657	0.70434625548619	0.341145069500803
11	89576714	89712736	HAP_1	0.44179600886918	-0.107201863655791	0.192519166984947	0.577778708384117
11	89576714	89712736	HAP_2	0.116407982261641	0.309636571098236	0.78761083297978	0.694314792435354
11	89576714	89712736	HAP_3	0.111973392461197	0.782563365814161	0.673708855298622	0.245719912954654
11	89576714	89712736	HAP_4	0.116407982261641	0.749274952368748	0.607830580025327	0.218012246655882
11	89620343	89790079	HAP_1	0.44179600886918	-0.107201863655791	0.192519166984947	0.577778708384117
11	89620343	89790079	HAP_2	0.116407982261641	0.309636571098236	0.78761083297978	0.694314792435354
11	89620343	89790079	HAP_3	0.111419068736142	0.88470661349978	0.706246017519055	0.210648325151128
11	89620343	89790079	HAP_4	0.110864745011086	0.841485101492715	0.656770770384365	0.200441280483114
11	89664024	89842329	HAP_1	0.442350332594235	-0.0983320293368383	0.193315979250154	0.611117048635036
11	89664024	89842329	HAP_2	0.106984478935698	0.88470661349978	0.706246017519055	0.210648325151128
11	89664024	89842329	HAP_3	0.106430155210643	0.841485101492715	0.656770770384365	0.200441280483114
11	89664024	89842329	HAP_4	0.116962305986696	-0.0229794823774002	0.745551234481006	0.975418304024721
11	89694546	89869377	HAP_1	0.442350332594235	-0.0983320293368383	0.193315979250154	0.611117048635036
11	89694546	89869377	HAP_2	0.106984478935698	0.88470661349978	0.706246017519055	0.210648325151128
11	89694546	89869377	HAP_3	0.106430155210643	0.841485101492715	0.656770770384365	0.200441280483114
11	89694546	89869377	HAP_4	0.117516629711752	-0.0229794823774002	0.745551234481006	0.975418304024721
11	89771526	89906779	HAP_1	0.108093126385809	0.88470661349978	0.706246017519055	0.210648325151128
11	89771526	89906779	HAP_2	0.444013303769401	-0.0983320293368383	0.193315979250154	0.611117048635036
11	89771526	89906779	HAP_3	0.106984478935698	0.841485101492715	0.656770770384365	0.200441280483114
11	89771526	89906779	HAP_4	0.118070953436807	-0.0229794823774002	0.745551234481006	0.975418304024721
11	89834628	89964773	HAP_1	0.130820399113082	0.206068669018211	0.573081151580999	0.719246444489344
11	89834628	89964773	HAP_2	0.699556541019956	0.0924381430413648	0.151420115642978	0.541703455564828
11	89862904	90014957	HAP_1	0.579822616407982	-0.191255389387308	0.159505913918955	0.230828434859099
11	89862904	90014957	HAP_2	0.108093126385809	1.13339317789121	0.706570597814787	0.109052405571037
11	89862904	90014957	HAP_3	0.120842572062084	0.485203006969651	0.611580495840238	0.427780271156717
11	89884207	90102707	HAP_1	0.111973392461197	0.746577171708332	0.633175824017206	0.238674101541552
11	89884207	90102707	HAP_2	0.566518847006652	-0.256083470755916	0.1611441743672	0.112380390850502
11	89884207	90102707	HAP_3	0.104212860310421	0.766580913648787	0.788533432771372	0.331235228930478
11	89947683	90158010	HAP_1	0.111973392461197	0.746577171708332	0.633175824017206	0.238674101541552
11	89947683	90158010	HAP_2	0.567627494456763	-0.247212594170833	0.161273442492001	0.125661563635128
11	89947683	90158010	HAP_3	0.104767184035477	0.766580913648787	0.788533432771372	0.331235228930478
11	89992759	90242322	HAP_1	0.116962305986696	0.660928213498062	0.590553501268394	0.263371034503062
11	89992759	90242322	HAP_2	0.573170731707317	-0.216035241696715	0.160760917099271	0.179346436807892
11	89992759	90242322	HAP_3	0.107538802660754	0.766580913648787	0.788533432771372	0.331235228930478
11	90076166	90293321	HAP_1	0.578713968957871	-0.217158602842926	0.160494338309672	0.176380174532683
11	90076166	90293321	HAP_2	0.108647450110865	0.766580913648787	0.788533432771372	0.331235228930478
11	90076166	90293321	HAP_3	0.116962305986696	0.660928213498062	0.590553501268394	0.263371034503062
11	90128919	90352053	HAP_1	0.108093126385809	0.766580913648787	0.788533432771372	0.331235228930478
11	90128919	90352053	HAP_2	0.687361419068736	-0.313880177701004	0.153771233572092	0.0415242868528085
11	90212212	90374630	HAP_1	0.455654101995565	-0.0938305504353993	0.18954441866058	0.620699864760695
11	90212212	90374630	HAP_2	0.230044345898004	0.0966018456731514	0.359208768843567	0.788046309867978
11	90212212	90374630	HAP_3	0.105875831485588	0.766580913648787	0.788533432771372	0.331235228930478
11	90282320	90396455	HAP_1	0.106430155210643	0.766580913648787	0.788533432771372	0.331235228930478
11	90282320	90396455	HAP_2	0.454545454545455	-0.0938305504353993	0.18954441866058	0.620699864760695
11	90282320	90396455	HAP_3	0.23059866962306	0.0966018456731514	0.359208768843567	0.788046309867978
11	90326017	90426190	HAP_1	0.106430155210643	0.766580913648787	0.788533432771372	0.331235228930478
11	90326017	90426190	HAP_2	0.454545454545455	-0.0938305504353993	0.18954441866058	0.620699864760695
11	90326017	90426190	HAP_3	0.112527716186253	0.746577171708332	0.633175824017206	0.238674101541552
11	90326017	90426190	HAP_4	0.118070953436807	-0.0229794823774002	0.745551234481006	0.975418304024721
11	90368627	90447754	HAP_1	0.45509977827051	-0.0938305504353993	0.18954441866058	0.620699864760695
11	90368627	90447754	HAP_2	0.106430155210643	0.766580913648787	0.788533432771372	0.331235228930478
11	90368627	90447754	HAP_3	0.113636363636364	0.746577171708332	0.633175824017206	0.238674101541552
11	90368627	90447754	HAP_4	0.123614190687361	-0.335953537995503	0.706968268367291	0.634758919953989
11	90387180	90478441	HAP_1	0.45509977827051	-0.0938305504353993	0.18954441866058	0.620699864760695
11	90387180	90478441	HAP_2	0.106430155210643	0.766580913648787	0.788533432771372	0.331235228930478
11	90387180	90478441	HAP_3	0.113636363636364	0.746577171708332	0.633175824017206	0.238674101541552
11	90387180	90478441	HAP_4	0.123614190687361	-0.335953537995503	0.706968268367291	0.634758919953989
11	90421182	90504461	HAP_1	0.123614190687361	-0.335953537995503	0.706968268367291	0.634758919953989
11	90421182	90504461	HAP_2	0.106430155210643	0.766580913648787	0.788533432771372	0.331235228930478
11	90421182	90504461	HAP_3	0.119179600886918	0.513693814995213	0.611545607765894	0.401138350065666
11	90421182	90504461	HAP_4	0.45509977827051	-0.0956524696657	0.189956618499533	0.614703069567442
11	90439302	90537937	HAP_1	0.45509977827051	-0.0956524696657	0.189956618499533	0.614703069567442
11	90439302	90537937	HAP_2	0.123614190687361	-0.335953537995503	0.706968268367291	0.634758919953989
11	90439302	90537937	HAP_3	0.106430155210643	0.766580913648787	0.788533432771372	0.331235228930478
11	90439302	90537937	HAP_4	0.119179600886918	0.513693814995213	0.611545607765894	0.401138350065666
11	90464964	90591034	HAP_1	0.118625277161863	0.548660711857549	0.633377679922725	0.386589141153882
11	90464964	90591034	HAP_2	0.106430155210643	0.766580913648787	0.788533432771372	0.331235228930478
11	90464964	90591034	HAP_3	0.45509977827051	-0.0956524696657	0.189956618499533	0.614703069567442
11	90464964	90591034	HAP_4	0.118070953436807	-0.0229794823774002	0.745551234481006	0.975418304024721
11	90497868	90686674	HAP_1	0.109756097560976	1.43776528881916	0.789349601702685	0.0688735773820669
11	90497868	90686674	HAP_2	0.58370288248337	-0.228520967610753	0.160119447254188	0.15387610112151
11	90497868	90686674	HAP_3	0.136363636363636	0.676776809714538	0.539261177147143	0.209805854249874
11	90530261	90747525	HAP_1	0.10920177383592	1.43776528881916	0.789349601702685	0.0688735773820669
11	90530261	90747525	HAP_2	0.127494456762749	0.0127267848274231	0.562032398094862	0.981939152455713
11	90530261	90747525	HAP_3	0.45509977827051	-0.0397071857759267	0.190217822930773	0.834694444680617
11	90530261	90747525	HAP_4	0.0731707317073171	0.734547669771661	1.00385964729863	0.464530202579214
11	90580502	90786290	HAP_1	0.110864745011086	1.43776528881916	0.789349601702685	0.0688735773820669
11	90580502	90786290	HAP_2	0.127494456762749	0.0127267848274231	0.562032398094862	0.981939152455713
11	90580502	90786290	HAP_3	0.453991130820399	-0.0544492211582278	0.190463164296812	0.775038192307083
11	90580502	90786290	HAP_4	0.0731707317073171	0.734547669771661	1.00385964729863	0.464530202579214
11	90654025	90817419	HAP_1	0.105875831485588	1.45188072047542	0.841527758032026	0.0848224698440945
11	90654025	90817419	HAP_2	0.127494456762749	-0.0349788329115695	0.581244602639008	0.95202644010565
11	90654025	90817419	HAP_3	0.413525498891353	0.0374164564878821	0.202020449184188	0.853105604495001
11	90729077	90847238	HAP_1	0.127494456762749	-0.0349788329115695	0.581244602639008	0.95202644010565
11	90729077	90847238	HAP_2	0.412971175166297	0.0374164564878821	0.202020449184188	0.853105604495001
11	90729077	90847238	HAP_3	0.106430155210643	1.45188072047542	0.841527758032026	0.0848224698440945
11	90773540	90897367	HAP_1	0.132483370288248	-0.0349788329115695	0.581244602639008	0.95202644010565
11	90773540	90897367	HAP_2	0.114190687361419	0.419715618892953	0.604936377669243	0.487977732260511
11	90773540	90897367	HAP_3	0.412416851441242	0.0374164564878821	0.202020449184188	0.853105604495001
11	90809267	90948513	HAP_1	0.100332594235033	-0.0884822672648789	0.794854967119662	0.911388708705808
11	90809267	90948513	HAP_2	0.41629711751663	0.0492952215971511	0.200760510255977	0.806093139270308
11	90809267	90948513	HAP_3	0.145787139689579	-0.256727483312322	0.548684590204136	0.639973439109468
11	90809267	90948513	HAP_4	0.114190687361419	0.419715618892953	0.604936377669243	0.487977732260511
11	90834879	91019275	HAP_1	0.411308203991131	0.0137945411848349	0.20250361609334	0.945705447586886
11	90834879	91019275	HAP_2	0.1019955654102	-0.0884822672648789	0.794854967119662	0.911388708705808
11	90834879	91019275	HAP_3	0.142461197339246	-0.256727483312322	0.548684590204136	0.639973439109468
11	90834879	91019275	HAP_4	0.111419068736142	0.554713885093166	0.626658973991619	0.376292120092716
11	90880724	91069387	HAP_1	0.409090909090909	0.00969384399207801	0.202935809202985	0.961911843895353
11	90880724	91069387	HAP_2	0.125277161862528	-0.0349788329115695	0.581244602639008	0.95202644010565
11	90880724	91069387	HAP_3	0.109756097560976	1.05440310449267	0.680142619828548	0.121433188808143
11	90922344	91104716	HAP_1	0.125831485587583	-0.0349788329115695	0.581244602639008	0.95202644010565
11	90922344	91104716	HAP_2	0.407982261640798	0.00969384399207801	0.202935809202985	0.961911843895353
11	90922344	91104716	HAP_3	0.109756097560976	1.05440310449267	0.680142619828548	0.121433188808143
11	91002623	91154899	HAP_1	0.41019955654102	-0.0268704701713228	0.20193917656859	0.894174305543693
11	91002623	91154899	HAP_2	0.150221729490022	0.712697788642536	0.446304133603882	0.11064601161577
11	91002623	91154899	HAP_3	0.125831485587583	-0.0349788329115695	0.581244602639008	0.95202644010565
11	91051688	91209358	HAP_1	0.0626385809312639	0.0203272679601616	1.01845311335823	0.984080587449739
11	91051688	91209358	HAP_2	0.419068736141907	-0.0118979177010745	0.198817959456814	0.95229390887221
11	91051688	91209358	HAP_3	0.152993348115299	0.497189823183526	0.439076269403875	0.257790906310667
11	91051688	91209358	HAP_4	0.125277161862528	-0.0349788329115695	0.581244602639008	0.95202644010565
11	91096136	91256453	HAP_1	0.0626385809312639	0.0203272679601616	1.01845311335823	0.984080587449739
11	91096136	91256453	HAP_2	0.418514412416851	-0.0118979177010745	0.198817959456814	0.95229390887221
11	91096136	91256453	HAP_3	0.123614190687361	-0.0349788329115695	0.581244602639008	0.95202644010565
11	91096136	91256453	HAP_4	0.152439024390244	0.553253897818245	0.431826691585643	0.200459520676011
11	91134492	91302280	HAP_1	0.0626385809312639	0.0203272679601616	1.01845311335823	0.984080587449739
11	91134492	91302280	HAP_2	0.421286031042129	-0.0219115024586253	0.196755516751472	0.911352758767732
11	91134492	91302280	HAP_3	0.122505543237251	-0.0349788329115695	0.581244602639008	0.95202644010565
11	91134492	91302280	HAP_4	0.151884700665188	0.553253897818245	0.431826691585643	0.200459520676011
11	91193777	91400355	HAP_1	0.122505543237251	-0.0349788329115695	0.581244602639008	0.95202644010565
11	91193777	91400355	HAP_2	0.150776053215078	0.72121643848341	0.454794951164261	0.113138999709247
11	91193777	91400355	HAP_3	0.131374722838137	0.352371092070228	0.605938920859363	0.561031354308589
11	91193777	91400355	HAP_4	0.405764966740576	0.00159793940342588	0.203751812111657	0.993744352038375
11	91243179	91463253	HAP_1	0.130820399113082	0.352371092070228	0.605938920859363	0.561031354308589
11	91243179	91463253	HAP_2	0.407982261640798	-0.00145197787619944	0.203137266066011	0.994298559122821
11	91243179	91463253	HAP_3	0.124722838137472	-0.0349788329115695	0.581244602639008	0.95202644010565
11	91243179	91463253	HAP_4	0.149113082039911	0.72121643848341	0.454794951164261	0.113138999709247
11	91282287	91483129	HAP_1	0.130820399113082	0.352371092070228	0.605938920859363	0.561031354308589
11	91282287	91483129	HAP_2	0.410753880266075	0.00221763730900224	0.202664254480605	0.991271841606633
11	91282287	91483129	HAP_3	0.125831485587583	-0.0349788329115695	0.581244602639008	0.95202644010565
11	91282287	91483129	HAP_4	0.149667405764967	0.72121643848341	0.454794951164261	0.113138999709247
11	91360098	91518106	HAP_1	0.410753880266075	0.00221763730900224	0.202664254480605	0.991271841606633
11	91360098	91518106	HAP_2	0.125831485587583	-0.0349788329115695	0.581244602639008	0.95202644010565
11	91360098	91518106	HAP_3	0.149667405764967	0.72121643848341	0.454794951164261	0.113138999709247
11	91360098	91518106	HAP_4	0.131374722838137	0.352371092070228	0.605938920859363	0.561031354308589
11	91444097	91531950	HAP_1	0.130266075388027	-0.0349788329115695	0.581244602639008	0.95202644010565
11	91444097	91531950	HAP_2	0.407982261640798	0.0206099607344491	0.202520092526814	0.918964182181492
11	91444097	91531950	HAP_3	0.314855875831486	0.367826548131211	0.249723479961906	0.141122414114051
11	91477458	91554700	HAP_1	0.445121951219512	0.214799259284083	0.189061155164497	0.256205661599944
11	91477458	91554700	HAP_2	0.408536585365854	0.0206099607344491	0.202520092526814	0.918964182181492
11	91505221	91598621	HAP_1	0.125831485587583	-0.0349788329115695	0.581244602639008	0.95202644010565
11	91505221	91598621	HAP_2	0.284368070953437	0.56814537974457	0.278896787243516	0.0419340794027865
11	91505221	91598621	HAP_3	0.408536585365854	0.0206099607344491	0.202520092526814	0.918964182181492
11	91527896	91667750	HAP_1	0.410753880266075	0.057903623033839	0.20168607735139	0.774104362195252
11	91527896	91667750	HAP_2	0.125831485587583	-0.0349788329115695	0.581244602639008	0.95202644010565
11	91527896	91667750	HAP_3	0.141906873614191	0.938481354955865	0.518318224480324	0.070535975844509
11	91527896	91667750	HAP_4	0.0681818181818182	0.354011007025586	0.926925400898938	0.702612251267728
11	91547319	91757403	HAP_1	0.409090909090909	0.0526060926978469	0.20202869326495	0.794623860118359
11	91547319	91757403	HAP_2	0.125831485587583	-0.0349788329115695	0.581244602639008	0.95202644010565
11	91547319	91757403	HAP_3	0.134146341463415	1.07382422352521	0.62125835211848	0.0842518454766122
11	91547319	91757403	HAP_4	0.0681818181818182	0.354011007025586	0.926925400898938	0.702612251267728
11	91593698	91799089	HAP_1	0.1019955654102	1.25071553453541	0.844106081134318	0.138773367804717
11	91593698	91799089	HAP_2	0.126385809312639	-0.0349788329115695	0.581244602639008	0.95202644010565
11	91593698	91799089	HAP_3	0.0659645232815965	0.0203272679601616	1.01845311335823	0.984080587449739
11	91593698	91799089	HAP_4	0.409645232815965	0.0526060926978469	0.20202869326495	0.794623860118359
11	91647215	91861055	HAP_1	0.102549889135255	1.25071553453541	0.844106081134318	0.138773367804717
11	91647215	91861055	HAP_2	0.125831485587583	-0.0349788329115695	0.581244602639008	0.95202644010565
11	91647215	91861055	HAP_3	0.407982261640798	0.0481727481067932	0.20200971287924	0.811573487518038
11	91647215	91861055	HAP_4	0.0659645232815965	0.0203272679601616	1.01845311335823	0.984080587449739
11	91727314	91912346	HAP_1	0.110310421286031	0.596853237491723	0.675177832524696	0.376938385297333
11	91727314	91912346	HAP_2	0.409645232815965	0.0760923724770519	0.200405425463874	0.704264610003459
11	91727314	91912346	HAP_3	0.0670731707317073	0.0203272679601616	1.01845311335823	0.984080587449739
11	91727314	91912346	HAP_4	0.130820399113082	0.19693500665854	0.621588950251171	0.751450670185031
11	91791334	91982193	HAP_1	0.475055432372506	0.0488040280790195	0.183987939596667	0.790873235800206
11	91791334	91982193	HAP_2	0.140243902439024	0.109926719702028	0.561704916387372	0.844888218239954
11	91791334	91982193	HAP_3	0.157427937915743	-0.134359227537325	0.503926040023088	0.789819816391402
11	91825736	92028536	HAP_1	0.475055432372506	0.0289680493410752	0.184448827020697	0.875239560316085
11	91825736	92028536	HAP_2	0.136363636363636	-0.00830824103423213	0.579840450068254	0.988571121040738
11	91825736	92028536	HAP_3	0.130266075388027	0.19693500665854	0.621588950251171	0.751450670185031
11	91897176	92067551	HAP_1	0.133592017738359	-0.0349788329115695	0.581244602639008	0.95202644010565
11	91897176	92067551	HAP_2	0.139689578713969	-0.00830824103423213	0.579840450068254	0.988571121040738
11	91897176	92067551	HAP_3	0.478381374722838	0.0337074430105548	0.183915406967406	0.854622560308883
11	91962989	92095994	HAP_1	0.138580931263858	-0.309806043996543	0.545847086472794	0.570470762433534
11	91962989	92095994	HAP_2	0.769955654101996	0.221111133764657	0.155517807475311	0.155442665471292
11	92016623	92142573	HAP_1	0.138580931263858	-0.309806043996543	0.545847086472794	0.570470762433534
11	92016623	92142573	HAP_2	0.21119733924612	0.255807148495174	0.364933166791995	0.483505258670478
11	92016623	92142573	HAP_3	0.560975609756098	0.101532673122651	0.163209495496976	0.53403544226213
11	92055151	92171827	HAP_1	0.138580931263858	-0.309806043996543	0.545847086472794	0.570470762433534
11	92055151	92171827	HAP_2	0.150221729490022	0.152783527169052	0.495086369764817	0.757698314783539
11	92055151	92171827	HAP_3	0.436807095343681	0.117546337161483	0.193455576982286	0.543598617554573
11	92055151	92171827	HAP_4	0.139689578713969	-0.00830824103423213	0.579840450068254	0.988571121040738
11	92086071	92237820	HAP_1	0.0842572062084257	-0.463112461781126	0.857332396048963	0.589209282024995
11	92086071	92237820	HAP_2	0.426829268292683	0.0329806091420139	0.197408820163536	0.867354886595988
11	92086071	92237820	HAP_3	0.139135254988914	-0.00830824103423213	0.579840450068254	0.988571121040738
11	92086071	92237820	HAP_4	0.138580931263858	-0.290235597266436	0.561981547173604	0.605668307531008
11	92131711	92297954	HAP_1	0.0764966740576497	0.0203272679601616	1.01845311335823	0.984080587449739
11	92131711	92297954	HAP_2	0.41629711751663	-0.0217200737189344	0.198369114238513	0.912836006685944
11	92131711	92297954	HAP_3	0.144678492239468	-0.275582861138081	0.545018853973053	0.613235347286757
11	92131711	92297954	HAP_4	0.139135254988914	-0.00830824103423213	0.579840450068254	0.988571121040738
11	92156116	92331158	HAP_1	0.0764966740576497	0.0203272679601616	1.01845311335823	0.984080587449739
11	92156116	92331158	HAP_2	0.415742793791574	-0.0217200737189344	0.198369114238513	0.912836006685944
11	92156116	92331158	HAP_3	0.143015521064302	-0.290235597266436	0.561981547173604	0.605668307531008
11	92156116	92331158	HAP_4	0.136917960088692	-0.00830824103423213	0.579840450068254	0.988571121040738
11	92209834	92372343	HAP_1	0.0759423503325942	0.0203272679601616	1.01845311335823	0.984080587449739
11	92209834	92372343	HAP_2	0.402993348115299	0.0123992492027908	0.204436367407265	0.951650869312827
11	92209834	92372343	HAP_3	0.141352549889135	-0.0349788329115695	0.581244602639008	0.95202644010565
11	92209834	92372343	HAP_4	0.136363636363636	-0.247352281216015	0.599040692008645	0.679769199049309
11	92281917	92443470	HAP_1	0.408536585365854	0.00336262660190918	0.203496030747426	0.98681983499821
11	92281917	92443470	HAP_2	0.212305986696231	0.0871476737504929	0.366740656884519	0.81222475458101
11	92281917	92443470	HAP_3	0.078159645232816	0.0203272679601616	1.01845311335823	0.984080587449739
11	92281917	92443470	HAP_4	0.136363636363636	-0.247352281216015	0.599040692008645	0.679769199049309
11	92324446	92481234	HAP_1	0.078159645232816	0.0203272679601616	1.01845311335823	0.984080587449739
11	92324446	92481234	HAP_2	0.136363636363636	-0.247352281216015	0.599040692008645	0.679769199049309
11	92324446	92481234	HAP_3	0.217294900221729	0.169850038521635	0.35388608511363	0.631376163848944
11	92324446	92481234	HAP_4	0.404656319290466	0.01251389657955	0.203966560830689	0.951092121600334
11	92359798	92541057	HAP_1	0.144678492239468	-0.0695295853667351	0.546238708245837	0.898741311189365
11	92359798	92541057	HAP_2	0.170177383592018	0.402757757449904	0.43922616602768	0.35940640130344
11	92359798	92541057	HAP_3	0.140243902439024	-0.321820547455264	0.578857204478291	0.578379159081708
11	92359798	92541057	HAP_4	0.405210643015521	0.01251389657955	0.203966560830689	0.951092121600334
11	92411686	92582785	HAP_1	0.385809312638581	-0.0183551004970548	0.211873498508747	0.930983253736767
11	92411686	92582785	HAP_2	0.144124168514412	-0.0695295853667351	0.546238708245837	0.898741311189365
11	92411686	92582785	HAP_3	0.110310421286031	0.205070402272834	0.57086318338815	0.719509360854624
11	92411686	92582785	HAP_4	0.141352549889135	-0.202165591770781	0.5615760219129	0.718935003665818
11	92475887	92635466	HAP_1	0.385254988913525	-0.0183551004970548	0.211873498508747	0.930983253736767
11	92475887	92635466	HAP_2	0.144124168514412	-0.0695295853667351	0.546238708245837	0.898741311189365
11	92475887	92635466	HAP_3	0.115853658536585	0.205070402272834	0.57086318338815	0.719509360854624
11	92475887	92635466	HAP_4	0.141352549889135	-0.202165591770781	0.5615760219129	0.718935003665818
11	92524542	92687857	HAP_1	0.144124168514412	-0.0695295853667351	0.546238708245837	0.898741311189365
11	92524542	92687857	HAP_2	0.144678492239468	-0.0966990374408349	0.530806944237902	0.855487983876366
11	92524542	92687857	HAP_3	0.388580931263858	-0.0612869404832845	0.209845500411321	0.770310844503769
11	92524542	92687857	HAP_4	0.0770509977827051	0.0203272679601616	1.01845311335823	0.984080587449739
11	92577997	92720475	HAP_1	0.387472283813747	0.0110903476057895	0.211138867784495	0.958121124690192
11	92577997	92720475	HAP_2	0.144124168514412	-0.0966990374408349	0.530806944237902	0.855487983876366
11	92577997	92720475	HAP_3	0.214523281596452	-0.164041385826007	0.376587883007251	0.6632332826578
11	92577997	92720475	HAP_4	0.0798226164079823	0.0203272679601616	1.01845311335823	0.984080587449739
11	92613140	92768958	HAP_1	0.0803769401330377	0.0203272679601616	1.01845311335823	0.984080587449739
11	92613140	92768958	HAP_2	0.144124168514412	-0.0966990374408349	0.530806944237902	0.855487983876366
11	92613140	92768958	HAP_3	0.254988913525499	-0.0759979380887054	0.315792717857357	0.809875939875155
11	92613140	92768958	HAP_4	0.388026607538803	0.0110903476057895	0.211138867784495	0.958121124690192
11	92672592	92811885	HAP_1	0.0809312638580931	0.303971058972131	0.936504502861924	0.745574979179479
11	92672592	92811885	HAP_2	0.144124168514412	-0.0966990374408349	0.530806944237902	0.855487983876366
11	92672592	92811885	HAP_3	0.110310421286031	0.723789746659011	0.794148743052285	0.36233000348062
11	92672592	92811885	HAP_4	0.159645232815965	-0.292684803966108	0.504786744851811	0.562183783590554
11	92672592	92811885	HAP_5	0.388026607538803	0.0110903476057895	0.211138867784495	0.958121124690192
11	92713606	92841651	HAP_1	0.389135254988914	-0.0612869404832845	0.209845500411321	0.770310844503769
11	92713606	92841651	HAP_2	0.0809312638580931	0.303971058972131	0.936504502861924	0.745574979179479
11	92713606	92841651	HAP_3	0.143569844789357	-0.0966990374408349	0.530806944237902	0.855487983876366
11	92713606	92841651	HAP_4	0.165188470066519	-0.0371154560378232	0.460905343706527	0.935836020493706
11	92754607	92919674	HAP_1	0.143569844789357	-0.0966990374408349	0.530806944237902	0.855487983876366
11	92754607	92919674	HAP_2	0.0809312638580931	0.303971058972131	0.936504502861924	0.745574979179479
11	92754607	92919674	HAP_3	0.388026607538803	-0.0279909853927803	0.211037519312583	0.894511975267097
11	92754607	92919674	HAP_4	0.159090909090909	-0.292684803966108	0.504786744851811	0.562183783590554
11	92786135	92957319	HAP_1	0.400776053215078	-0.0460380722971368	0.207260583358422	0.824266410154567
11	92786135	92957319	HAP_2	0.0753880266075388	0.303971058972131	0.936504502861924	0.745574979179479
11	92786135	92957319	HAP_3	0.143569844789357	-0.0966990374408349	0.530806944237902	0.855487983876366
11	92786135	92957319	HAP_4	0.159090909090909	-0.292684803966108	0.504786744851811	0.562183783590554
11	92829902	92985267	HAP_1	0.144678492239468	-0.0966990374408349	0.530806944237902	0.855487983876366
11	92829902	92985267	HAP_2	0.159645232815965	-0.292684803966108	0.504786744851811	0.562183783590554
11	92829902	92985267	HAP_3	0.46840354767184	0.0727692777214545	0.189675869971772	0.701329098597772
11	92891547	93029193	HAP_1	0.502771618625277	0.160680459960131	0.174419298482014	0.357179773134683
11	92891547	93029193	HAP_2	0.151330376940133	-0.0564133233990397	0.4836773940259	0.907176281586397
11	92891547	93029193	HAP_3	0.16019955654102	-0.292684803966108	0.504786744851811	0.562183783590554
11	92951982	93077384	HAP_1	0.498337028824834	0.112931579251412	0.173824665304831	0.516062422792183
11	92951982	93077384	HAP_2	0.144678492239468	-0.0966990374408349	0.530806944237902	0.855487983876366
11	92951982	93077384	HAP_3	0.158536585365854	-0.292684803966108	0.504786744851811	0.562183783590554
11	92971700	93118155	HAP_1	0.144124168514412	-0.0966990374408349	0.530806944237902	0.855487983876366
11	92971700	93118155	HAP_2	0.427937915742794	0.0755206649531822	0.196775679732584	0.701225391269327
11	92971700	93118155	HAP_3	0.158536585365854	-0.292684803966108	0.504786744851811	0.562183783590554
11	93010946	93151515	HAP_1	0.142461197339246	-0.211576281771243	0.545514905819368	0.698222159190556
11	93010946	93151515	HAP_2	0.157982261640798	-0.292684803966108	0.504786744851811	0.562183783590554
11	93010946	93151515	HAP_3	0.427383592017738	0.124435461422686	0.197912988000578	0.529681953997487
11	93069914	93252558	HAP_1	0.141906873614191	-0.301769560834168	0.53066423550109	0.56972791358829
11	93069914	93252558	HAP_2	0.411862527716186	0.0470006632174951	0.204108149327665	0.817932359855882
11	93069914	93252558	HAP_3	0.159645232815965	-0.278459710235721	0.493059473783665	0.572380259863123
11	93097039	93320947	HAP_1	0.141352549889135	-0.301769560834168	0.53066423550109	0.56972791358829
11	93097039	93320947	HAP_2	0.411862527716186	0.0465403629815887	0.20379046015629	0.819408322735108
11	93097039	93320947	HAP_3	0.159090909090909	-0.277886955475257	0.500722154107232	0.579053169663758
11	93136111	93466467	HAP_1	0.145232815964523	-0.108967485774223	0.517563478838417	0.833294977683361
11	93136111	93466467	HAP_2	0.412416851441242	0.0465403629815887	0.20379046015629	0.819408322735108
11	93136111	93466467	HAP_3	0.160753880266075	-0.277886955475257	0.500722154107232	0.579053169663758
11	93227763	93498677	HAP_1	0.170731707317073	-0.325294414624091	0.467645537169819	0.486860916436139
11	93227763	93498677	HAP_2	0.145787139689579	-0.108967485774223	0.517563478838417	0.833294977683361
11	93227763	93498677	HAP_3	0.0997782705099778	0.0297432333829644	0.909058210562021	0.973906228889299
11	93227763	93498677	HAP_4	0.414634146341463	-0.0205727898664281	0.202853176211568	0.919242195925048
11	93288647	93575315	HAP_1	0.0964523281596452	-0.0801211109713798	0.994558892779078	0.935810452182632
11	93288647	93575315	HAP_2	0.416851441241685	-0.0136806048220077	0.202159594427579	0.946061716357756
11	93288647	93575315	HAP_3	0.169068736141907	-0.397964793493201	0.471433146498005	0.398807351419702
11	93288647	93575315	HAP_4	0.144124168514412	-0.112295643282836	0.545894766530332	0.83706507054738
11	93457189	93608420	HAP_1	0.169623059866962	-0.397964793493201	0.471433146498005	0.398807351419702
11	93457189	93608420	HAP_2	0.130820399113082	0.711228838305513	0.64667118658237	0.271703616840436
11	93457189	93608420	HAP_3	0.144678492239468	-0.112295643282836	0.545894766530332	0.83706507054738
11	93457189	93608420	HAP_4	0.420731707317073	-0.0360967084264602	0.200610162791902	0.857244920535709
11	93487894	93634189	HAP_1	0.100886917960089	0.566115545741313	0.793693408252928	0.475867563785523
11	93487894	93634189	HAP_2	0.144678492239468	-0.112295643282836	0.545894766530332	0.83706507054738
11	93487894	93634189	HAP_3	0.420731707317073	-0.0360967084264602	0.200610162791902	0.857244920535709
11	93487894	93634189	HAP_4	0.169623059866962	-0.397964793493201	0.471433146498005	0.398807351419702
11	93556892	93677272	HAP_1	0.144124168514412	-0.112295643282836	0.545894766530332	0.83706507054738
11	93556892	93677272	HAP_2	0.420177383592018	-0.0360967084264602	0.200610162791902	0.857244920535709
11	93556892	93677272	HAP_3	0.100886917960089	0.566115545741313	0.793693408252928	0.475867563785523
11	93556892	93677272	HAP_4	0.169623059866962	-0.397964793493201	0.471433146498005	0.398807351419702
11	93600046	93725906	HAP_1	0.49390243902439	0.0361147919581874	0.180485417661799	0.841449610053665
11	93600046	93725906	HAP_2	0.420177383592018	-0.0360967084264602	0.200610162791902	0.857244920535709
11	93628066	93788398	HAP_1	0.422394678492239	-0.010442906735327	0.200124890671157	0.958395439041156
11	93628066	93788398	HAP_2	0.4490022172949	0.055573435835227	0.193753087043876	0.774312337736307
11	93628066	93788398	HAP_3	0.0975609756097561	-1.0983510253891	0.993924357293	0.26943040475053
11	93670504	93845595	HAP_1	0.293791574279379	-0.0790943599136276	0.273974030369009	0.772883689700842
11	93670504	93845595	HAP_2	0.138580931263858	0.0179666358588442	0.579762159576225	0.975284736538037
11	93670504	93845595	HAP_3	0.414634146341463	-0.0136806048220077	0.202159594427579	0.946061716357756
11	93696185	93917649	HAP_1	0.132483370288248	0.16501258464032	0.65559498019709	0.801331921478436
11	93696185	93917649	HAP_2	0.159090909090909	-0.278459710235721	0.493059473783665	0.572380259863123
11	93696185	93917649	HAP_3	0.137472283813747	0.0179666358588442	0.579762159576225	0.975284736538037
11	93696185	93917649	HAP_4	0.414634146341463	-0.0136806048220077	0.202159594427579	0.946061716357756
11	93744460	94014384	HAP_1	0.411862527716186	0.0261468272586556	0.203183472545848	0.897635379807021
11	93744460	94014384	HAP_2	0.128048780487805	0.16501258464032	0.65559498019709	0.801331921478436
11	93744460	94014384	HAP_3	0.159090909090909	-0.278459710235721	0.493059473783665	0.572380259863123
11	93744460	94014384	HAP_4	0.137472283813747	0.0179666358588442	0.579762159576225	0.975284736538037
11	93813789	94128193	HAP_1	0.412971175166297	0.0174066837781878	0.201807426703853	0.931283982222942
11	93813789	94128193	HAP_2	0.131374722838137	0.0446232913540688	0.629515855613746	0.94350514838164
11	93813789	94128193	HAP_3	0.159090909090909	-0.278459710235721	0.493059473783665	0.572380259863123
11	93813789	94128193	HAP_4	0.137472283813747	0.0179666358588442	0.579762159576225	0.975284736538037
11	93882097	94228478	HAP_1	0.412416851441242	0.0174066837781878	0.201807426703853	0.931283982222942
11	93882097	94228478	HAP_2	0.0620842572062084	0.852043349713316	1.00196264819956	0.395345951358978
11	93882097	94228478	HAP_3	0.159090909090909	-0.278459710235721	0.493059473783665	0.572380259863123
11	93882097	94228478	HAP_4	0.137472283813747	0.0179666358588442	0.579762159576225	0.975284736538037
11	93982140	94323524	HAP_1	0.098669623059867	0.0356572609256442	0.713207384108006	0.960137091577966
11	93982140	94323524	HAP_2	0.620288248337029	0.0973946728153548	0.159473988545693	0.541538083259476
11	93982140	94323524	HAP_3	0.204545454545455	-0.0754439828890946	0.386766211399072	0.84538778260965
11	94103600	94404947	HAP_1	0.098669623059867	0.0356572609256442	0.713207384108006	0.960137091577966
11	94103600	94404947	HAP_2	0.620288248337029	0.0973946728153548	0.159473988545693	0.541538083259476
11	94103600	94404947	HAP_3	0.186807095343681	-0.182909096863613	0.41134865815511	0.656675815439991
11	94199714	94490045	HAP_1	0.186807095343681	-0.182909096863613	0.41134865815511	0.656675815439991
11	94199714	94490045	HAP_2	0.0848115299334812	-0.761776616589688	0.996762812263609	0.444920691061567
11	94199714	94490045	HAP_3	0.144124168514412	0.20260475727931	0.545107964918148	0.710221012177941
11	94199714	94490045	HAP_4	0.475609756097561	0.099001249593273	0.183131146678567	0.588916654987732
11	94276052	94552452	HAP_1	0.0853658536585366	-0.761776616589688	0.996762812263609	0.444920691061567
11	94276052	94552452	HAP_2	0.197893569844789	-0.204832698224276	0.402189688137724	0.610672718959289
11	94276052	94552452	HAP_3	0.144124168514412	0.20260475727931	0.545107964918148	0.710221012177941
11	94276052	94552452	HAP_4	0.401330376940133	-0.0440368888994728	0.21037736742813	0.834243804578627
11	94382002	94583198	HAP_1	0.197339246119734	-0.204832698224276	0.402189688137724	0.610672718959289
11	94382002	94583198	HAP_2	0.0853658536585366	-0.761776616589688	0.996762812263609	0.444920691061567
11	94382002	94583198	HAP_3	0.144124168514412	0.20260475727931	0.545107964918148	0.710221012177941
11	94382002	94583198	HAP_4	0.401330376940133	-0.0440368888994728	0.21037736742813	0.834243804578627
11	94466738	94631448	HAP_1	0.144124168514412	0.20260475727931	0.545107964918148	0.710221012177941
11	94466738	94631448	HAP_2	0.0853658536585366	-0.761776616589688	0.996762812263609	0.444920691061567
11	94466738	94631448	HAP_3	0.401330376940133	-0.0440368888994728	0.21037736742813	0.834243804578627
11	94466738	94631448	HAP_4	0.197339246119734	-0.204832698224276	0.402189688137724	0.610672718959289
11	94531132	94654136	HAP_1	0.197339246119734	-0.204832698224276	0.402189688137724	0.610672718959289
11	94531132	94654136	HAP_2	0.0964523281596452	-1.08137248272423	0.842838442586973	0.199821982035927
11	94531132	94654136	HAP_3	0.401330376940133	-0.0440368888994728	0.21037736742813	0.834243804578627
11	94531132	94654136	HAP_4	0.171840354767184	0.377968645949268	0.504324704744608	0.45378130960584
11	94573172	94673780	HAP_1	0.172949002217295	0.377968645949268	0.504324704744608	0.45378130960584
11	94573172	94673780	HAP_2	0.0958980044345898	-1.08137248272423	0.842838442586973	0.199821982035927
11	94573172	94673780	HAP_3	0.401330376940133	-0.0440368888994728	0.21037736742813	0.834243804578627
11	94573172	94673780	HAP_4	0.197339246119734	-0.204832698224276	0.402189688137724	0.610672718959289
11	94607518	94706957	HAP_1	0.0958980044345898	-1.08137248272423	0.842838442586973	0.199821982035927
11	94607518	94706957	HAP_2	0.172949002217295	0.377968645949268	0.504324704744608	0.45378130960584
11	94607518	94706957	HAP_3	0.199556541019956	-0.204832698224276	0.402189688137724	0.610672718959289
11	94607518	94706957	HAP_4	0.409090909090909	-0.0414534589234686	0.20708865626149	0.841391435861237
11	94648309	94772477	HAP_1	0.0903547671840355	-1.08137248272423	0.842838442586973	0.199821982035927
11	94648309	94772477	HAP_2	0.41629711751663	-0.0739768025617332	0.204698310856831	0.717890579323402
11	94648309	94772477	HAP_3	0.197339246119734	-0.204832698224276	0.402189688137724	0.610672718959289
11	94648309	94772477	HAP_4	0.169068736141907	0.345302327642606	0.51620449186285	0.503716691149825
11	94666686	94815763	HAP_1	0.144124168514412	0.20260475727931	0.545107964918148	0.710221012177941
11	94666686	94815763	HAP_2	0.0892461197339246	-1.08137248272423	0.842838442586973	0.199821982035927
11	94666686	94815763	HAP_3	0.41629711751663	-0.0739768025617332	0.204698310856831	0.717890579323402
11	94666686	94815763	HAP_4	0.197339246119734	-0.204832698224276	0.402189688137724	0.610672718959289
11	94690279	94930926	HAP_1	0.398558758314856	-0.0619860055544504	0.210973917297992	0.768972545698605
11	94690279	94930926	HAP_2	0.170731707317073	-0.281439692355461	0.475822432287063	0.554348880871137
11	94690279	94930926	HAP_3	0.0593126385809313	-0.056688858122315	0.998812981978157	0.95475213551819
11	94690279	94930926	HAP_4	0.144124168514412	0.20260475727931	0.545107964918148	0.710221012177941
11	94752418	95013644	HAP_1	0.170731707317073	-0.281439692355461	0.475822432287063	0.554348880871137
11	94752418	95013644	HAP_2	0.144124168514412	0.20260475727931	0.545107964918148	0.710221012177941
11	94752418	95013644	HAP_3	0.39689578713969	-0.0619860055544504	0.210973917297992	0.768972545698605
11	94752418	95013644	HAP_4	0.0598669623059867	-0.056688858122315	0.998812981978157	0.95475213551819
11	94806917	95105331	HAP_1	0.170731707317073	-0.281439692355461	0.475822432287063	0.554348880871137
11	94806917	95105331	HAP_2	0.0609756097560976	-0.056688858122315	0.998812981978157	0.95475213551819
11	94806917	95105331	HAP_3	0.146341463414634	0.20260475727931	0.545107964918148	0.710221012177941
11	94806917	95105331	HAP_4	0.397450110864745	-0.0263396171550536	0.210767807770179	0.900575687786672
11	94861209	95200512	HAP_1	0.106430155210643	0.051283945315223	0.791085411182863	0.948326064945813
11	94861209	95200512	HAP_2	0.08980044345898	-0.0468545606382965	0.762715768874556	0.951029596614813
11	94861209	95200512	HAP_3	0.397450110864745	-0.0263396171550536	0.210767807770179	0.900575687786672
11	94861209	95200512	HAP_4	0.170731707317073	-0.281439692355461	0.475822432287063	0.554348880871137
11	94990985	95227483	HAP_1	0.3980044345898	-0.0263396171550536	0.210767807770179	0.900575687786672
11	94990985	95227483	HAP_2	0.106430155210643	0.051283945315223	0.791085411182863	0.948326064945813
11	94990985	95227483	HAP_3	0.0909090909090909	-0.0468545606382965	0.762715768874556	0.951029596614813
11	94990985	95227483	HAP_4	0.171286031042129	-0.281439692355461	0.475822432287063	0.554348880871137
11	95063641	95313257	HAP_1	0.3980044345898	-0.0263396171550536	0.210767807770179	0.900575687786672
11	95063641	95313257	HAP_2	0.170731707317073	-0.281439692355461	0.475822432287063	0.554348880871137
11	95063641	95313257	HAP_3	0.104767184035477	0.051283945315223	0.791085411182863	0.948326064945813
11	95063641	95313257	HAP_4	0.0909090909090909	-0.0468545606382965	0.762715768874556	0.951029596614813
11	95150279	95365452	HAP_1	0.110310421286031	0.051283945315223	0.791085411182863	0.948326064945813
11	95150279	95365452	HAP_2	0.170177383592018	-0.281439692355461	0.475822432287063	0.554348880871137
11	95150279	95365452	HAP_3	0.411862527716186	-0.0316698375094122	0.204929940317312	0.877219187890855
11	95214006	95434027	HAP_1	0.170177383592018	-0.281439692355461	0.475822432287063	0.554348880871137
11	95214006	95434027	HAP_2	0.39689578713969	-0.0263396171550536	0.210767807770179	0.900575687786672
11	95214006	95434027	HAP_3	0.10920177383592	0.051283945315223	0.791085411182863	0.948326064945813
11	95265048	95480421	HAP_1	0.170177383592018	-0.281439692355461	0.475822432287063	0.554348880871137
11	95265048	95480421	HAP_2	0.108647450110865	0.051283945315223	0.791085411182863	0.948326064945813
11	95265048	95480421	HAP_3	0.397450110864745	-0.0263396171550536	0.210767807770179	0.900575687786672
11	95353653	95520365	HAP_1	0.10920177383592	0.051283945315223	0.791085411182863	0.948326064945813
11	95353653	95520365	HAP_2	0.174057649667406	-0.40498288894063	0.457229381929256	0.376001247465072
11	95353653	95520365	HAP_3	0.3980044345898	-0.0263396171550536	0.210767807770179	0.900575687786672
11	95422284	95569309	HAP_1	0.168514412416851	-0.237663019157012	0.487190917207396	0.625795378263688
11	95422284	95569309	HAP_2	0.0886917960088692	1.239170989749	0.673361476126972	0.0660608958706738
11	95422284	95569309	HAP_3	0.10920177383592	0.051283945315223	0.791085411182863	0.948326064945813
11	95422284	95569309	HAP_4	0.395232815964523	-0.117413669236044	0.21104868974712	0.578122202150487
11	95472519	95657010	HAP_1	0.113636363636364	0.051283945315223	0.791085411182863	0.948326064945813
11	95472519	95657010	HAP_2	0.394678492239468	-0.117413669236044	0.21104868974712	0.578122202150487
11	95472519	95657010	HAP_3	0.167960088691796	-0.237663019157012	0.487190917207396	0.625795378263688
11	95500270	95731203	HAP_1	0.113636363636364	0.051283945315223	0.791085411182863	0.948326064945813
11	95500270	95731203	HAP_2	0.394678492239468	-0.117413669236044	0.21104868974712	0.578122202150487
11	95500270	95731203	HAP_3	0.167960088691796	-0.237663019157012	0.487190917207396	0.625795378263688
11	95555984	95772539	HAP_1	0.12860310421286	0.241956097686498	0.651756632009791	0.710549559230097
11	95555984	95772539	HAP_2	0.395232815964523	-0.117413669236044	0.21104868974712	0.578122202150487
11	95555984	95772539	HAP_3	0.167960088691796	-0.237663019157012	0.487190917207396	0.625795378263688
11	95555984	95772539	HAP_4	0.085920177383592	-0.831962955180932	0.996937353112969	0.404212892383557
11	95631066	95811054	HAP_1	0.394678492239468	-0.117413669236044	0.21104868974712	0.578122202150487
11	95631066	95811054	HAP_2	0.129711751662971	0.486876461151591	0.627932500658991	0.438330603671768
11	95631066	95811054	HAP_3	0.167960088691796	-0.237663019157012	0.487190917207396	0.625795378263688
11	95631066	95811054	HAP_4	0.0914634146341463	-2.00872051488241	0.991753093652756	0.0431221864247756
11	95715307	95864664	HAP_1	0.167960088691796	-0.237663019157012	0.487190917207396	0.625795378263688
11	95715307	95864664	HAP_2	0.129711751662971	0.70329985082419	0.566348461809842	0.214632451077047
11	95715307	95864664	HAP_3	0.427383592017738	-0.208657966556341	0.201558578051192	0.300846545386259
11	95762471	95911156	HAP_1	0.399667405764967	-0.151982227158894	0.208605194713666	0.466460299902145
11	95762471	95911156	HAP_2	0.167960088691796	-0.237663019157012	0.487190917207396	0.625795378263688
11	95762471	95911156	HAP_3	0.119733924611973	0.476733663053867	0.677885283112021	0.482074134202961
11	95796317	95999120	HAP_1	0.120842572062084	0.476733663053867	0.677885283112021	0.482074134202961
11	95796317	95999120	HAP_2	0.399667405764967	-0.150063535081088	0.209027772997718	0.473000192107204
11	95796317	95999120	HAP_3	0.167960088691796	-0.237663019157012	0.487190917207396	0.625795378263688
11	95846541	96063048	HAP_1	0.167960088691796	-0.237663019157012	0.487190917207396	0.625795378263688
11	95846541	96063048	HAP_2	0.399667405764967	-0.150063535081088	0.209027772997718	0.473000192107204
11	95846541	96063048	HAP_3	0.108647450110865	0.051283945315223	0.791085411182863	0.948326064945813
11	95902292	96112941	HAP_1	0.400221729490022	-0.212960929383971	0.208416365763671	0.307151072901039
11	95902292	96112941	HAP_2	0.109756097560976	0.449943592260877	0.749468923295733	0.548426076079529
11	95902292	96112941	HAP_3	0.241685144124169	-0.160425184363025	0.33376391858055	0.630880217087264
11	95973211	96189505	HAP_1	0.10920177383592	0.449943592260877	0.749468923295733	0.548426076079529
11	95973211	96189505	HAP_2	0.241685144124169	-0.160425184363025	0.33376391858055	0.630880217087264
11	95973211	96189505	HAP_3	0.399113082039911	-0.215432123403151	0.208531412927609	0.301841825421229
11	96045583	96239706	HAP_1	0.681263858093126	0.0487395980873052	0.151725564327136	0.748107633897426
11	96086793	96276820	HAP_1	0.285476718403548	0.0349873669165064	0.27159000469295	0.897525888825037
11	96086793	96276820	HAP_2	0.394678492239468	-0.11982977144691	0.211164785869557	0.570537881766017
11	96156825	96332018	HAP_1	0.286031042128603	0.0349873669165064	0.27159000469295	0.897525888825037
11	96156825	96332018	HAP_2	0.395232815964523	-0.11982977144691	0.211164785869557	0.570537881766017
11	96232621	96388692	HAP_1	0.281042128603104	-0.0178809563961928	0.276627333579836	0.948475842395107
11	96232621	96388692	HAP_2	0.395232815964523	-0.11982977144691	0.211164785869557	0.570537881766017
11	96265655	96452743	HAP_1	0.395232815964523	-0.11982977144691	0.211164785869557	0.570537881766017
11	96265655	96452743	HAP_2	0.280487804878049	-0.0292823237200638	0.277307760581557	0.915927481968067
11	96313320	96527434	HAP_1	0.394124168514412	-0.11982977144691	0.211164785869557	0.570537881766017
11	96313320	96527434	HAP_2	0.273281596452328	-0.0398692117562748	0.283032150673056	0.888008816535926
11	96364020	96609577	HAP_1	0.667405764966741	0.035842591348107	0.152338627728322	0.814043773587856
11	96426027	96700861	HAP_1	0.669068736141907	0.0163599074458359	0.152001277223251	0.914313431512789
11	96509585	96780949	HAP_1	0.135809312638581	-0.381315649942592	0.625306742964946	0.542146318020798
11	96509585	96780949	HAP_2	0.67350332594235	0.0219709777686312	0.151797139354277	0.884949691693955
11	96592770	96831427	HAP_1	0.710643015521064	0.0180584087965358	0.150189504057694	0.904322189064815
11	96592770	96831427	HAP_2	0.126940133037694	-0.4967177483114	0.650989442973895	0.445654086550833
11	96673819	96860447	HAP_1	0.126385809312639	-0.4967177483114	0.650989442973895	0.445654086550833
11	96673819	96860447	HAP_2	0.692350332594235	0.0197559848503615	0.151213343846725	0.89608194653795
11	96760386	96891716	HAP_1	0.687915742793792	0.00237205992314883	0.151106799130624	0.987478921889341
11	96820150	96939996	HAP_1	0.687361419068736	0.0455419872596186	0.151116987157665	0.763203546601444
11	96848095	96985413	HAP_1	0.403547671840355	-0.129837977787697	0.207223516214607	0.531108511372393
11	96848095	96985413	HAP_2	0.327050997782705	-0.0152349116122517	0.236234200337891	0.94859400120993
11	96881239	97014545	HAP_1	0.402993348115299	-0.129837977787697	0.207223516214607	0.531108511372393
11	96881239	97014545	HAP_2	0.388026607538803	0.00568266833005388	0.211356204090488	0.978556145148531
11	96914353	97087189	HAP_1	0.394124168514412	-0.11982977144691	0.211164785869557	0.570537881766017
11	96914353	97087189	HAP_2	0.112527716186253	0.264839738800753	0.678492343798232	0.696381885754818
11	96914353	97087189	HAP_3	0.220066518847007	-0.0370170185723011	0.35684498751609	0.917403705711849
11	96967304	97114972	HAP_1	0.113082039911308	0.264839738800753	0.678492343798232	0.696381885754818
11	96967304	97114972	HAP_2	0.221175166297118	-0.0370170185723011	0.35684498751609	0.917403705711849
11	96967304	97114972	HAP_3	0.394678492239468	-0.11982977144691	0.211164785869557	0.570537881766017
11	97004348	97153437	HAP_1	0.108647450110865	0.051283945315223	0.791085411182863	0.948326064945813
11	97004348	97153437	HAP_2	0.215077605321508	0.244175452307571	0.369503877025471	0.508899130211921
11	97004348	97153437	HAP_3	0.393015521064302	-0.115843807862773	0.211980540931372	0.584870946369797
11	97070640	97185380	HAP_1	0.392461197339246	-0.115843807862773	0.211980540931372	0.584870946369797
11	97070640	97185380	HAP_2	0.107538802660754	0.051283945315223	0.791085411182863	0.948326064945813
11	97070640	97185380	HAP_3	0.16629711751663	-0.330806695760176	0.501477776734295	0.509640504690874
11	97099623	97200967	HAP_1	0.392461197339246	-0.115843807862773	0.211980540931372	0.584870946369797
11	97099623	97200967	HAP_2	0.107538802660754	0.051283945315223	0.791085411182863	0.948326064945813
11	97099623	97200967	HAP_3	0.16629711751663	-0.330806695760176	0.501477776734295	0.509640504690874
11	97138655	97234377	HAP_1	0.0776053215077605	0.494118190765445	0.914750770430003	0.589217147205664
11	97138655	97234377	HAP_2	0.16629711751663	-0.330806695760176	0.501477776734295	0.509640504690874
11	97138655	97234377	HAP_3	0.400221729490022	-0.224960191038123	0.208344257438398	0.280545345362454
11	97138655	97234377	HAP_4	0.107538802660754	0.051283945315223	0.791085411182863	0.948326064945813
11	97169094	97252282	HAP_1	0.16629711751663	-0.330806695760176	0.501477776734295	0.509640504690874
11	97169094	97252282	HAP_2	0.402439024390244	-0.157211431988929	0.208286136639161	0.450577375467158
11	97169094	97252282	HAP_3	0.107538802660754	0.051283945315223	0.791085411182863	0.948326064945813
11	97169094	97252282	HAP_4	0.0776053215077605	0.494118190765445	0.914750770430003	0.589217147205664
11	97195721	97291509	HAP_1	0.106984478935698	0.051283945315223	0.791085411182863	0.948326064945813
11	97195721	97291509	HAP_2	0.164634146341463	-0.24160795576389	0.514533625805551	0.638779631399928
11	97195721	97291509	HAP_3	0.362527716186253	-0.0718966975397672	0.225040946327271	0.749435538955629
11	97220957	97345046	HAP_1	0.162971175166297	-0.24160795576389	0.514533625805551	0.638779631399928
11	97220957	97345046	HAP_2	0.361973392461197	-0.102175064501125	0.225897979279009	0.65115872919979
11	97247426	97445810	HAP_1	0.162971175166297	-0.24160795576389	0.514533625805551	0.638779631399928
11	97247426	97445810	HAP_2	0.361973392461197	-0.102175064501125	0.225897979279009	0.65115872919979
11	97278825	97492618	HAP_1	0.361419068736142	-0.0659628592782509	0.224900310378616	0.769362670298925
11	97278825	97492618	HAP_2	0.165188470066519	-0.0476550577638514	0.489913462631349	0.922531999627826
11	97278825	97492618	HAP_3	0.110864745011086	-0.425692886295316	0.787791460823149	0.589082475320285
11	97335441	97561908	HAP_1	0.165188470066519	-0.0476550577638514	0.489913462631349	0.922531999627826
11	97335441	97561908	HAP_2	0.361419068736142	-0.0659628592782509	0.224900310378616	0.769362670298925
11	97335441	97561908	HAP_3	0.105875831485588	-1.02379488497661	0.786049490294642	0.193097855588923
11	97335441	97561908	HAP_4	0.110864745011086	-0.425692886295316	0.787791460823149	0.589082475320285
11	97403753	97637523	HAP_1	0.336474501108647	-0.210567912034614	0.242983151396358	0.386397942583193
11	97403753	97637523	HAP_2	0.478935698447894	0.0570270254018316	0.185095804140688	0.758082490435942
11	97403753	97637523	HAP_3	0.0759423503325942	-0.566815751876228	0.997155778497197	0.569884880031772
11	97479558	97699733	HAP_1	0.0759423503325942	-0.566815751876228	0.997155778497197	0.569884880031772
11	97479558	97699733	HAP_2	0.164079822616408	-0.252087690553686	0.512328784237779	0.622810562273579
11	97479558	97699733	HAP_3	0.653547671840355	0.192607045694202	0.159922871432718	0.228765367446105
11	97534896	97760748	HAP_1	0.0759423503325942	-0.566815751876228	0.997155778497197	0.569884880031772
11	97534896	97760748	HAP_2	0.164634146341463	-0.252087690553686	0.512328784237779	0.622810562273579
11	97534896	97760748	HAP_3	0.111419068736142	-0.144553912534517	0.842157568435826	0.863754031834835
11	97534896	97760748	HAP_4	0.550443458980044	0.0777937810936008	0.170611512213105	0.648522701116484
11	97630269	97809475	HAP_1	0.163525498891353	-0.356113939874349	0.5253532188141	0.498039249560841
11	97630269	97809475	HAP_2	0.0759423503325942	-0.566815751876228	0.997155778497197	0.569884880031772
11	97630269	97809475	HAP_3	0.110864745011086	-0.144553912534517	0.842157568435826	0.863754031834835
11	97630269	97809475	HAP_4	0.133592017738359	-0.892210829543575	0.742264388179925	0.22967889570893
11	97630269	97809475	HAP_5	0.368625277161863	-0.0555410271685216	0.223352195223658	0.803673363004836
11	97675385	97875598	HAP_1	0.163525498891353	-0.356113939874349	0.5253532188141	0.498039249560841
11	97675385	97875598	HAP_2	0.0759423503325942	-0.566815751876228	0.997155778497197	0.569884880031772
11	97675385	97875598	HAP_3	0.110864745011086	-0.144553912534517	0.842157568435826	0.863754031834835
11	97675385	97875598	HAP_4	0.110310421286031	-1.49493445768141	0.907508037194007	0.0998505847604323
11	97675385	97875598	HAP_5	0.368070953436807	-0.0555410271685216	0.223352195223658	0.803673363004836
11	97733677	97905086	HAP_1	0.163525498891353	-0.356113939874349	0.5253532188141	0.498039249560841
11	97733677	97905086	HAP_2	0.110864745011086	-0.144553912534517	0.842157568435826	0.863754031834835
11	97733677	97905086	HAP_3	0.0759423503325942	-0.566815751876228	0.997155778497197	0.569884880031772
11	97733677	97905086	HAP_4	0.368070953436807	-0.0555410271685216	0.223352195223658	0.803673363004836
11	97793323	97937819	HAP_1	0.370842572062084	-0.0478169456198182	0.221446363880064	0.829091731535486
11	97793323	97937819	HAP_2	0.164079822616408	-0.356113939874349	0.5253532188141	0.498039249560841
11	97793323	97937819	HAP_3	0.0920177383592018	-0.106756383038617	0.998483147427071	0.914877709263263
11	97793323	97937819	HAP_4	0.0759423503325942	-0.566815751876228	0.997155778497197	0.569884880031772
11	97793323	97937819	HAP_5	0.111973392461197	-0.144553912534517	0.842157568435826	0.863754031834835
11	97853548	97984934	HAP_1	0.37139689578714	-0.0478169456198182	0.221446363880064	0.829091731535486
11	97853548	97984934	HAP_2	0.136917960088692	-0.129275083135849	0.599380615042108	0.829285791411863
11	97853548	97984934	HAP_3	0.190133037694013	-0.114315699714321	0.428793987887229	0.78984037578398
11	97853548	97984934	HAP_4	0.0925720620842572	-0.106756383038617	0.998483147427071	0.914877709263263
11	97853548	97984934	HAP_5	0.0759423503325942	-0.566815751876228	0.997155778497197	0.569884880031772
11	97897154	98008536	HAP_1	0.364190687361419	-0.0552426345379341	0.227091013256572	0.807858488724683
11	97897154	98008536	HAP_2	0.14079822616408	-0.129275083135849	0.599380615042108	0.829285791411863
11	97897154	98008536	HAP_3	0.0748337028824834	1.19650801202935	0.997600760601142	0.230697600812217
11	97897154	98008536	HAP_4	0.171840354767184	-0.00334815392498761	0.45190952010756	0.994090266742026
11	97897154	98008536	HAP_5	0.190133037694013	-0.114315699714321	0.428793987887229	0.78984037578398
11	97929612	98030797	HAP_1	0.217849223946785	-0.0145185866865233	0.376621558145172	0.969258190835011
11	97929612	98030797	HAP_2	0.171840354767184	-0.00334815392498761	0.45190952010756	0.994090266742026
11	97929612	98030797	HAP_3	0.190133037694013	-0.114315699714321	0.428793987887229	0.78984037578398
11	97929612	98030797	HAP_4	0.363082039911308	-0.0552426345379341	0.227091013256572	0.807858488724683
11	97973055	98062227	HAP_1	0.216740576496674	-0.0988277942860548	0.375725020330683	0.792586675737868
11	97973055	98062227	HAP_2	0.190133037694013	-0.114315699714321	0.428793987887229	0.78984037578398
11	97973055	98062227	HAP_3	0.172394678492239	-0.00334815392498761	0.45190952010756	0.994090266742026
11	97973055	98062227	HAP_4	0.364190687361419	-0.0638142129590897	0.226194929173012	0.777916824202217
11	98000159	98107559	HAP_1	0.558758314855876	-0.0148448059033492	0.165087605900808	0.928370424219351
11	98000159	98107559	HAP_2	0.141906873614191	0.110839656600942	0.579694612809009	0.848409795972174
11	98000159	98107559	HAP_3	0.069290465631929	1.19650801202935	0.997600760601142	0.230697600812217
11	98000159	98107559	HAP_4	0.11529933481153	-0.544053123024945	0.619766292874796	0.38026993448907
11	98025466	98126880	HAP_1	0.0920177383592018	0.220725025943186	0.843409817883657	0.793609086546849
11	98025466	98126880	HAP_2	0.372505543237251	-0.0616876018300948	0.224515216923011	0.783565150788179
11	98025466	98126880	HAP_3	0.186252771618625	-0.312990919198935	0.44437733623113	0.481408061228234
11	98025466	98126880	HAP_4	0.141906873614191	0.110839656600942	0.579694612809009	0.848409795972174
11	98025466	98126880	HAP_5	0.069290465631929	1.19650801202935	0.997600760601142	0.230697600812217
11	98055826	98146739	HAP_1	0.0920177383592018	0.220725025943186	0.843409817883657	0.793609086546849
11	98055826	98146739	HAP_2	0.374168514412417	-0.0616876018300948	0.224515216923011	0.783565150788179
11	98055826	98146739	HAP_3	0.186252771618625	-0.312990919198935	0.44437733623113	0.481408061228234
11	98055826	98146739	HAP_4	0.141906873614191	0.110839656600942	0.579694612809009	0.848409795972174
11	98055826	98146739	HAP_5	0.0698447893569845	1.19650801202935	0.997600760601142	0.230697600812217
11	98096953	98197947	HAP_1	0.425166297117517	-0.0781686395162772	0.204734068998138	0.702696714852098
11	98096953	98197947	HAP_2	0.192350332594235	-0.336045507707484	0.428142854069547	0.432726538255283
11	98096953	98197947	HAP_3	0.141352549889135	0.110839656600942	0.579694612809009	0.848409795972174
11	98122770	98351460	HAP_1	0.141906873614191	0.110839656600942	0.579694612809009	0.848409795972174
11	98122770	98351460	HAP_2	0.568181818181818	-0.0303474593794686	0.162800520280238	0.852166672643048
11	98138476	98369187	HAP_1	0.141906873614191	0.110839656600942	0.579694612809009	0.848409795972174
11	98138476	98369187	HAP_2	0.567627494456763	-0.0303474593794686	0.162800520280238	0.852166672643048
11	98179996	98408680	HAP_1	0.141906873614191	0.110839656600942	0.579694612809009	0.848409795972174
11	98179996	98408680	HAP_2	0.402439024390244	-0.016304332245148	0.208715827537669	0.937752265898751
11	98179996	98408680	HAP_3	0.165742793791574	-0.276162090195685	0.511492317946513	0.589391250628065
11	98240311	98466164	HAP_1	0.174057649667406	0.600506131488846	0.453881991045615	0.186160728448571
11	98240311	98466164	HAP_2	0.363636363636364	-0.0423589366754255	0.226089301434521	0.851425137712831
11	98240311	98466164	HAP_3	0.101441241685144	-0.353793997612413	0.78717712959631	0.653219154257112
11	98240311	98466164	HAP_4	0.168514412416851	-0.30057209847233	0.499249511511551	0.547295794020669
11	98365464	98540041	HAP_1	0.1480044345898	1.04319187035511	0.5608263384192	0.0632017592905508
11	98365464	98540041	HAP_2	0.362527716186253	-0.0642147407861564	0.227156990727147	0.777481194983269
11	98365464	98540041	HAP_3	0.116962305986696	-0.741381509676052	0.645056613172334	0.250729944050911
11	98365464	98540041	HAP_4	0.165742793791574	-0.276162090195685	0.511492317946513	0.589391250628065
11	98394619	98610443	HAP_1	0.116962305986696	0.161001630190164	0.79098900192032	0.838755881351134
11	98394619	98610443	HAP_2	0.361419068736142	-0.0599322903118509	0.227725418608325	0.792474470751036
11	98394619	98610443	HAP_3	0.069290465631929	1.62814760469231	0.997203069212274	0.102883231556591
11	98394619	98610443	HAP_4	0.165742793791574	-0.276162090195685	0.511492317946513	0.589391250628065
11	98445079	98679057	HAP_1	0.361419068736142	-0.0599322903118509	0.227725418608325	0.792474470751036
11	98445079	98679057	HAP_2	0.165742793791574	-0.276162090195685	0.511492317946513	0.589391250628065
11	98445079	98679057	HAP_3	0.118625277161863	0.161001630190164	0.79098900192032	0.838755881351134
11	98524959	98720473	HAP_1	0.116962305986696	0.161001630190164	0.79098900192032	0.838755881351134
11	98524959	98720473	HAP_2	0.165742793791574	-0.276162090195685	0.511492317946513	0.589391250628065
11	98524959	98720473	HAP_3	0.361973392461197	-0.0599322903118509	0.227725418608325	0.792474470751036
11	98588197	98770692	HAP_1	0.16629711751663	-0.411378946293364	0.500043826320783	0.410907311923648
11	98588197	98770692	HAP_2	0.663525498891353	-0.0930769313764376	0.163305960684516	0.568852707843137
11	98656289	98809210	HAP_1	0.16629711751663	-0.411378946293364	0.500043826320783	0.410907311923648
11	98656289	98809210	HAP_2	0.543237250554324	-0.315132499954131	0.169703588751143	0.0636476556840638
11	98656289	98809210	HAP_3	0.120288248337029	-0.0572911535532454	0.745632881858288	0.938771614153123
11	98711753	98872082	HAP_1	0.16629711751663	-0.411378946293364	0.500043826320783	0.410907311923648
11	98711753	98872082	HAP_2	0.542128603104213	-0.313715796639542	0.169776638250315	0.0649611456896579
11	98711753	98872082	HAP_3	0.119179600886918	-0.0572911535532454	0.745632881858288	0.938771614153123
11	98752667	99021689	HAP_1	0.293237250554324	0.223340420991422	0.25586930310212	0.382970100319958
11	98752667	99021689	HAP_2	0.35920177383592	-0.0642147407861564	0.227156990727147	0.777481194983269
11	98752667	99021689	HAP_3	0.118625277161863	-0.0572911535532454	0.745632881858288	0.938771614153123
11	98752667	99021689	HAP_4	0.16629711751663	-0.411378946293364	0.500043826320783	0.410907311923648
11	98802151	99081100	HAP_1	0.118625277161863	-0.0572911535532454	0.745632881858288	0.938771614153123
11	98802151	99081100	HAP_2	0.16629711751663	-0.411378946293364	0.500043826320783	0.410907311923648
11	98802151	99081100	HAP_3	0.269955654101996	0.228230425896553	0.26380844226642	0.387197027731894
11	98802151	99081100	HAP_4	0.337028824833703	-0.00108046388119141	0.236228735200097	0.996351671428963
11	98850060	99110824	HAP_1	0.436252771618625	-0.0598745949198809	0.195857210850482	0.75990057704405
11	98850060	99110824	HAP_2	0.337028824833703	-0.00108046388119141	0.236228735200097	0.996351671428963
11	98850060	99110824	HAP_3	0.124168514412417	0.146792368588543	0.708624017584937	0.835939157598164
11	98917658	99143084	HAP_1	0.560975609756098	-0.0274977366987301	0.165313342036056	0.867929518375899
11	98917658	99143084	HAP_2	0.338137472283814	-0.0439281277543558	0.235200763148028	0.851884644631115
11	99055614	99190886	HAP_1	0.0526607538802661	-2.57061931108928	1.00184281557956	0.0104539872292124
11	99055614	99190886	HAP_2	0.89689578713969	0.0604004685232129	0.191031337810919	0.751939391609015
11	99102580	99261515	HAP_1	0.452882483370288	0.224182197626689	0.191566376949427	0.2422105410954
11	99102580	99261515	HAP_2	0.41629711751663	-0.0549831166165427	0.202507947580108	0.78606114699411
11	99128113	99397143	HAP_1	0.452328159645233	0.220236754125433	0.19195913326528	0.251561930437414
11	99128113	99397143	HAP_2	0.317073170731707	-0.0151484784641378	0.25799665500118	0.953191674459869
11	99180456	99438493	HAP_1	0.452328159645233	0.216338109570468	0.191687885163961	0.259372920752402
11	99180456	99438493	HAP_2	0.15410199556541	0.247579983716294	0.425062987436318	0.56040805942713
11	99180456	99438493	HAP_3	0.167960088691796	-0.411378946293364	0.500043826320783	0.410907311923648
11	99248210	99500334	HAP_1	0.453436807095344	0.170620767212699	0.191351037879434	0.372814504849306
11	99248210	99500334	HAP_2	0.123614190687361	0.409184795599306	0.532694757774573	0.442607283392525
11	99248210	99500334	HAP_3	0.168514412416851	-0.411378946293364	0.500043826320783	0.410907311923648
11	99366886	99566305	HAP_1	0.578159645232816	0.20737141835443	0.167016277211486	0.21470280533496
11	99366886	99566305	HAP_2	0.169068736141907	-0.411378946293364	0.500043826320783	0.410907311923648
11	99412112	99633016	HAP_1	0.587028824833703	0.176455134274537	0.1659298509011	0.287874800295177
11	99412112	99633016	HAP_2	0.169068736141907	-0.411378946293364	0.500043826320783	0.410907311923648
11	99480187	99711131	HAP_1	0.168514412416851	-0.494900787533782	0.513027644364846	0.334974011099697
11	99480187	99711131	HAP_2	0.465077605321508	0.183916094882881	0.189079801850725	0.330971811647066
11	99535939	99739652	HAP_1	0.168514412416851	-0.494900787533782	0.513027644364846	0.334974011099697
11	99535939	99739652	HAP_2	0.48780487804878	0.0374318327532071	0.184565751468253	0.839329724883558
11	99610925	99777649	HAP_1	0.490022172949002	0.0335320389448489	0.184073915180768	0.855493855581927
11	99610925	99777649	HAP_2	0.168514412416851	-0.494900787533782	0.513027644364846	0.334974011099697
11	99684761	99848766	HAP_1	0.484478935698448	0.0308482198836516	0.184318966295238	0.867122307274289
11	99684761	99848766	HAP_2	0.0953436807095344	0.457496901148159	1.00545300596135	0.649209040684043
11	99684761	99848766	HAP_3	0.169068736141907	-0.494900787533782	0.513027644364846	0.334974011099697
11	99734013	99888722	HAP_1	0.0842572062084257	0.347103284133493	0.846561094115391	0.681893263031585
11	99734013	99888722	HAP_2	0.45509977827051	0.161948272117771	0.190854090012501	0.396362973680863
11	99734013	99888722	HAP_3	0.170731707317073	-0.494900787533782	0.513027644364846	0.334974011099697
11	99756997	99910936	HAP_1	0.0842572062084257	0.347103284133493	0.846561094115391	0.681893263031585
11	99756997	99910936	HAP_2	0.460088691796009	0.163247689427589	0.18878913200174	0.387431710119076
11	99756997	99910936	HAP_3	0.170731707317073	-0.494900787533782	0.513027644364846	0.334974011099697
11	99828448	99934738	HAP_1	0.452328159645233	0.159461154043246	0.19116256865907	0.404412005656671
11	99828448	99934738	HAP_2	0.08980044345898	0.347103284133493	0.846561094115391	0.681893263031585
11	99828448	99934738	HAP_3	0.168514412416851	-0.618963640367468	0.523951296749231	0.237784355825081
11	99868665	100011096	HAP_1	0.472283813747228	0.18865338583253	0.184218032623793	0.306077647312984
11	99868665	100011096	HAP_2	0.0892461197339246	0.347103284133493	0.846561094115391	0.681893263031585
11	99868665	100011096	HAP_3	0.150776053215078	-0.435852727409614	0.570994632238353	0.445473936145085
11	99903233	100070129	HAP_1	0.460643015521064	0.20895149410719	0.186963170227012	0.264036475671321
11	99903233	100070129	HAP_2	0.0831485587583149	0.347103284133493	0.846561094115391	0.681893263031585
11	99903233	100070129	HAP_3	0.150776053215078	-0.435852727409614	0.570994632238353	0.445473936145085
11	99926844	100125422	HAP_1	0.0831485587583149	0.347103284133493	0.846561094115391	0.681893263031585
11	99926844	100125422	HAP_2	0.477272727272727	0.0122576720887533	0.184017782764632	0.946906090465162
11	99926844	100125422	HAP_3	0.150776053215078	-0.435852727409614	0.570994632238353	0.445473936145085
11	99992711	100178606	HAP_1	0.0825942350332594	0.347103284133493	0.846561094115391	0.681893263031585
11	99992711	100178606	HAP_2	0.522727272727273	0.0317015296059943	0.168996798440125	0.851243560773436
11	99992711	100178606	HAP_3	0.164634146341463	-0.0208483133614286	0.510496733093035	0.967433203125603
11	100049793	100230815	HAP_1	0.0825942350332594	0.347103284133493	0.846561094115391	0.681893263031585
11	100049793	100230815	HAP_2	0.165742793791574	-0.0208483133614286	0.510496733093035	0.967433203125603
11	100049793	100230815	HAP_3	0.518847006651885	0.0358620499752044	0.169760288966997	0.832739743778883
11	100113772	100266835	HAP_1	0.51940133037694	0.0532378979068316	0.169452939314109	0.753461747330931
11	100113772	100266835	HAP_2	0.243348115299335	-0.131771777541667	0.327123269487658	0.687177534786702
11	100113772	100266835	HAP_3	0.0886917960088692	0.216185456665598	0.912009825234884	0.812678117910564
11	100159112	100346943	HAP_1	0.512749445676275	0.0155900080406934	0.17141272674552	0.927552713399459
11	100159112	100346943	HAP_2	0.162416851441242	-0.0208483133614286	0.510496733093035	0.967433203125603
11	100159112	100346943	HAP_3	0.0803769401330377	0.216185456665598	0.912009825234884	0.812678117910564
11	100210513	100380740	HAP_1	0.513858093126386	0.0277253102284175	0.171166371912919	0.871359416192667
11	100210513	100380740	HAP_2	0.184589800443459	-0.109413390397496	0.4572617953657	0.810943984918019
11	100210513	100380740	HAP_3	0.0798226164079823	0.216185456665598	0.912009825234884	0.812678117910564
11	100263792	100440562	HAP_1	0.503325942350333	0.201724531172725	0.172686249861411	0.24305689790028
11	100263792	100440562	HAP_2	0.162971175166297	-0.0208483133614286	0.510496733093035	0.967433203125603
11	100263792	100440562	HAP_3	0.0803769401330377	0.216185456665598	0.912009825234884	0.812678117910564
11	100333140	100472665	HAP_1	0.496674057649667	0.143050977610776	0.173899138493387	0.410951026391682
11	100333140	100472665	HAP_2	0.161862527716186	-0.0208483133614286	0.510496733093035	0.967433203125603
11	100333140	100472665	HAP_3	0.0886917960088692	0.216185456665598	0.912009825234884	0.812678117910564
11	100374742	100551809	HAP_1	0.493348115299335	0.133737167355839	0.174645423245002	0.444020033850053
11	100374742	100551809	HAP_2	0.161308203991131	-0.0208483133614286	0.510496733093035	0.967433203125603
11	100374742	100551809	HAP_3	0.0814855875831486	0.216185456665598	0.912009825234884	0.812678117910564
11	100424649	100614603	HAP_1	0.49390243902439	0.130348096046793	0.174526729694574	0.455341871951218
11	100424649	100614603	HAP_2	0.0814855875831486	0.216185456665598	0.912009825234884	0.812678117910564
11	100424649	100614603	HAP_3	0.161308203991131	-0.0208483133614286	0.510496733093035	0.967433203125603
11	100461045	100678012	HAP_1	0.0814855875831486	0.216185456665598	0.912009825234884	0.812678117910564
11	100461045	100678012	HAP_2	0.492793791574279	0.109147955485897	0.175007530014489	0.533000526495261
11	100461045	100678012	HAP_3	0.161308203991131	-0.0208483133614286	0.510496733093035	0.967433203125603
11	100502791	100768179	HAP_1	0.0842572062084257	0.216185456665598	0.912009825234884	0.812678117910564
11	100502791	100768179	HAP_2	0.493348115299335	0.109147955485897	0.175007530014489	0.533000526495261
11	100502791	100768179	HAP_3	0.16019955654102	-0.0208483133614286	0.510496733093035	0.967433203125603
11	100592860	100837289	HAP_1	0.494456762749446	0.119854789736151	0.174592898264654	0.492588552197765
11	100592860	100837289	HAP_2	0.16019955654102	-0.0208483133614286	0.510496733093035	0.967433203125603
11	100592860	100837289	HAP_3	0.0909090909090909	0.216185456665598	0.912009825234884	0.812678117910564
11	100657518	100864677	HAP_1	0.109756097560976	0.244988180787038	0.798632224158663	0.759098120376759
11	100657518	100864677	HAP_2	0.384146341463415	-0.119694152563662	0.208566469623093	0.566187591033153
11	100657518	100864677	HAP_3	0.16019955654102	-0.0208483133614286	0.510496733093035	0.967433203125603
11	100657518	100864677	HAP_4	0.0997782705099778	0.644873803618661	0.709284655548808	0.363496787707512
11	100734922	100898629	HAP_1	0.109756097560976	0.244988180787038	0.798632224158663	0.759098120376759
11	100734922	100898629	HAP_2	0.384146341463415	-0.0841340982965057	0.207944506209834	0.68586976416871
11	100734922	100898629	HAP_3	0.159645232815965	-0.0208483133614286	0.510496733093035	0.967433203125603
11	100734922	100898629	HAP_4	0.0992239467849224	0.644873803618661	0.709284655548808	0.363496787707512
11	100812309	100917548	HAP_1	0.159645232815965	-0.0208483133614286	0.510496733093035	0.967433203125603
11	100812309	100917548	HAP_2	0.106984478935698	0.644873803618661	0.709284655548808	0.363496787707512
11	100812309	100917548	HAP_3	0.109756097560976	0.244988180787038	0.798632224158663	0.759098120376759
11	100812309	100917548	HAP_4	0.384146341463415	-0.0841340982965057	0.207944506209834	0.68586976416871
11	100858653	100957077	HAP_1	0.104212860310421	0.644873803618661	0.709284655548808	0.363496787707512
11	100858653	100957077	HAP_2	0.139135254988914	0.861498150807725	0.581273871783367	0.138671651677297
11	100858653	100957077	HAP_3	0.129157427937916	-0.787085181953399	0.575384551928007	0.171679984067127
11	100858653	100957077	HAP_4	0.160753880266075	-0.0208483133614286	0.510496733093035	0.967433203125603
11	100858653	100957077	HAP_5	0.398558758314856	-0.0994408398515116	0.202080830106668	0.622781112807182
11	100886522	101002929	HAP_1	0.161308203991131	-0.0208483133614286	0.510496733093035	0.967433203125603
11	100886522	101002929	HAP_2	0.0920177383592018	0.490749302873812	0.847605019460064	0.562746984962462
11	100886522	101002929	HAP_3	0.0936807095343681	-0.363405820734791	0.8416122020265	0.665993490756059
11	100886522	101002929	HAP_4	0.0997782705099778	-1.5276305034008	0.788194511633633	0.0529225814312519
11	100886522	101002929	HAP_5	0.384146341463415	-0.0924407457599885	0.207251483505083	0.655682908257668
11	100910311	101049945	HAP_1	0.0997782705099778	-1.5276305034008	0.788194511633633	0.0529225814312519
11	100910311	101049945	HAP_2	0.384146341463415	-0.0792017638884859	0.207174881633505	0.702334498610771
11	100910311	101049945	HAP_3	0.180709534368071	-0.316183886415974	0.410840751217145	0.44174041945384
11	100910311	101049945	HAP_4	0.0920177383592018	0.490749302873812	0.847605019460064	0.562746984962462
11	100940172	101094400	HAP_1	0.384146341463415	-0.0792017638884859	0.207174881633505	0.702334498610771
11	100940172	101094400	HAP_2	0.267184035476718	0.131341982511447	0.291044617398215	0.651899383152877
11	100940172	101094400	HAP_3	0.0997782705099778	-1.5276305034008	0.788194511633633	0.0529225814312519
11	100991187	101145178	HAP_1	0.238913525498891	0.187607051433128	0.317495817799002	0.55474020965518
11	100991187	101145178	HAP_2	0.100332594235033	-1.5276305034008	0.788194511633633	0.0529225814312519
11	100991187	101145178	HAP_3	0.374168514412417	-0.105270392515997	0.21126056096459	0.61839834448874
11	101035323	101197406	HAP_1	0.374722838137472	-0.105270392515997	0.21126056096459	0.61839834448874
11	101035323	101197406	HAP_2	0.259423503325942	0.267701511171415	0.29861110024764	0.370234442653002
11	101084003	101337298	HAP_1	0.374722838137472	-0.105270392515997	0.21126056096459	0.61839834448874
11	101084003	101337298	HAP_2	0.225055432372506	0.210189278599405	0.330912482620088	0.525473905947444
11	101130163	101434837	HAP_1	0.232261640798226	0.00366434070452428	0.318299233494969	0.990817338359945
11	101130163	101434837	HAP_2	0.374168514412417	-0.108236968748671	0.21114835599847	0.608350797790632
11	101184767	101499099	HAP_1	0.373614190687361	-0.12346857278511	0.210771298199229	0.558162601216862
11	101184767	101499099	HAP_2	0.231707317073171	0.00366434070452428	0.318299233494969	0.990817338359945
11	101243020	101559759	HAP_1	0.231707317073171	0.00366434070452428	0.318299233494969	0.990817338359945
11	101243020	101559759	HAP_2	0.368070953436807	-0.0340628889987047	0.213187209630561	0.873091277478413
11	101416728	101605569	HAP_1	0.368070953436807	-0.0340628889987047	0.213187209630561	0.873091277478413
11	101416728	101605569	HAP_2	0.232261640798226	-0.0525928205617115	0.315957107006577	0.86783629489233
11	101491182	101682108	HAP_1	0.234478935698448	-0.0525928205617115	0.315957107006577	0.86783629489233
11	101491182	101682108	HAP_2	0.375831485587583	-0.0464323467985538	0.210508113818355	0.825475790491764
11	101547133	101766958	HAP_1	0.378048780487805	-0.0226945908939197	0.209043811355127	0.91357297104354
11	101547133	101766958	HAP_2	0.234478935698448	-0.0525928205617115	0.315957107006577	0.86783629489233
11	101592368	101806198	HAP_1	0.0947893569844789	0.264587326996436	0.994426136833573	0.790246710565586
11	101592368	101806198	HAP_2	0.233370288248337	-0.0525928205617115	0.315957107006577	0.86783629489233
11	101592368	101806198	HAP_3	0.0731707317073171	-0.501754602357189	0.996528087433704	0.614735602283779
11	101592368	101806198	HAP_4	0.376385809312639	-0.0150992007747555	0.209709253397399	0.94261759203949
11	101664298	101850053	HAP_1	0.0548780487804878	1.324647703291	1.00047313088941	0.185836304888596
11	101664298	101850053	HAP_2	0.377494456762749	-0.0150992007747555	0.209709253397399	0.94261759203949
11	101664298	101850053	HAP_3	0.125831485587583	0.198572777707404	0.843791778976653	0.814003813202576
11	101664298	101850053	HAP_4	0.0737250554323725	-0.501754602357189	0.996528087433704	0.614735602283779
11	101664298	101850053	HAP_5	0.233924611973392	-0.0525928205617115	0.315957107006577	0.86783629489233
11	101741246	101878525	HAP_1	0.233924611973392	-0.0525928205617115	0.315957107006577	0.86783629489233
11	101741246	101878525	HAP_2	0.463968957871397	-0.168001975993927	0.183548046334513	0.360281073873454
11	101741246	101878525	HAP_3	0.125831485587583	0.198572777707404	0.843791778976653	0.814003813202576
11	101799978	101944702	HAP_1	0.0548780487804878	1.324647703291	1.00047313088941	0.185836304888596
11	101799978	101944702	HAP_2	0.391906873614191	-0.203285340881806	0.202757558536251	0.316325250971919
11	101799978	101944702	HAP_3	0.242793791574279	-0.176082554362048	0.302555946476097	0.56072537812307
11	101839923	101973760	HAP_1	0.102549889135255	-0.872071847011701	0.994124205694735	0.38060075502476
11	101839923	101973760	HAP_2	0.258314855875831	-0.179466149359365	0.297854607471071	0.54697547398004
11	101839923	101973760	HAP_3	0.0548780487804878	1.324647703291	1.00047313088941	0.185836304888596
11	101839923	101973760	HAP_4	0.391906873614191	-0.203285340881806	0.202757558536251	0.316325250971919
11	101863247	102027378	HAP_1	0.169623059866962	-0.529335475765809	0.579200637874181	0.361013545530869
11	101863247	102027378	HAP_2	0.259977827050998	-0.208537754765799	0.293813940143064	0.478038308001183
11	101863247	102027378	HAP_3	0.0548780487804878	1.324647703291	1.00047313088941	0.185836304888596
11	101863247	102027378	HAP_4	0.37860310421286	-0.0220735000929178	0.208829669540863	0.915843450044202
11	101924818	102074309	HAP_1	0.258314855875831	-0.179466149359365	0.297854607471071	0.54697547398004
11	101924818	102074309	HAP_2	0.386363636363636	-0.0321905238117139	0.206073485622375	0.875903782904946
11	101924818	102074309	HAP_3	0.187361419068736	-0.632342622500832	0.492048453911047	0.199084127729233
11	101960412	102103264	HAP_1	0.390243902439024	0.0206303471297437	0.20500252539998	0.919863219684645
11	101960412	102103264	HAP_2	0.281042128603104	0.256520649059978	0.309052934570491	0.406749332584945
11	101960412	102103264	HAP_3	0.241130820399113	-0.101230327673243	0.310052290562212	0.744127194809919
11	102006220	102146862	HAP_1	0.266629711751663	0.145259767150614	0.32854015058158	0.658497585226696
11	102006220	102146862	HAP_2	0.406319290465632	0.0999682506205796	0.202448897223619	0.621572946849204
11	102006220	102146862	HAP_3	0.241685144124169	-0.101230327673243	0.310052290562212	0.744127194809919
11	102061441	102202749	HAP_1	0.098669623059867	-1.9944769718127	0.909642118817463	0.0285950778752828
11	102061441	102202749	HAP_2	0.141906873614191	0.590846388410795	0.683337269150018	0.387465114160457
11	102061441	102202749	HAP_3	0.379711751662971	0.0322477172527679	0.209019514080847	0.877423278990749
11	102061441	102202749	HAP_4	0.241685144124169	-0.101230327673243	0.310052290562212	0.744127194809919
11	102099611	102248167	HAP_1	0.0914634146341463	-2.03646983947013	0.998667424542348	0.0417266439997141
11	102099611	102248167	HAP_2	0.120842572062084	0.617128801520272	0.717586232867568	0.390017333359565
11	102099611	102248167	HAP_3	0.378048780487805	0.0363036477238294	0.209532772784344	0.862486505699797
11	102099611	102248167	HAP_4	0.234478935698448	-0.0200724883656834	0.316151139199988	0.949390462040714
11	102132964	102281782	HAP_1	0.0914634146341463	-2.03646983947013	0.998667424542348	0.0417266439997141
11	102132964	102281782	HAP_2	0.0759423503325942	-0.618260518865462	0.996058409644163	0.534951456647992
11	102132964	102281782	HAP_3	0.279379157427938	0.0761392529507653	0.27059794731291	0.778488961939793
11	102132964	102281782	HAP_4	0.378048780487805	0.0363036477238294	0.209532772784344	0.862486505699797
11	102189713	102313478	HAP_1	0.377494456762749	0.0363036477238294	0.209532772784344	0.862486505699797
11	102189713	102313478	HAP_2	0.0914634146341463	-2.03646983947013	0.998667424542348	0.0417266439997141
11	102189713	102313478	HAP_3	0.279379157427938	0.0761392529507653	0.27059794731291	0.778488961939793
11	102241138	102384187	HAP_1	0.125277161862528	-0.193951835557493	0.599779995819623	0.746489861594109
11	102241138	102384187	HAP_2	0.37139689578714	0.0729223043602399	0.223147761715056	0.743904163931764
11	102241138	102384187	HAP_3	0.392461197339246	-0.085966723062716	0.203743202139337	0.673173274140365
11	102270804	102443890	HAP_1	0.125831485587583	0.018918110854528	0.580218916397309	0.973996800773116
11	102270804	102443890	HAP_2	0.325942350332594	-0.0653414710308616	0.247603166282967	0.791921261235249
11	102270804	102443890	HAP_3	0.392461197339246	-0.085966723062716	0.203743202139337	0.673173274140365
11	102301356	102476259	HAP_1	0.367516629711752	-0.128907736553468	0.223668579141021	0.564535539610183
11	102301356	102476259	HAP_2	0.387472283813747	-0.0298655551558118	0.205738040061246	0.884615066966236
11	102301356	102476259	HAP_3	0.117516629711752	-0.193951835557493	0.599779995819623	0.746489861594109
11	102363930	102496084	HAP_1	0.117516629711752	-0.193951835557493	0.599779995819623	0.746489861594109
11	102363930	102496084	HAP_2	0.387472283813747	-0.0298655551558118	0.205738040061246	0.884615066966236
11	102363930	102496084	HAP_3	0.367516629711752	-0.128907736553468	0.223668579141021	0.564535539610183
11	102425042	102543069	HAP_1	0.387472283813747	-0.0298655551558118	0.205738040061246	0.884615066966236
11	102425042	102543069	HAP_2	0.324833702882483	-0.107860210997178	0.248803295502812	0.664745111169692
11	102468754	102584395	HAP_1	0.394124168514412	-0.0362992946742271	0.203497850355899	0.858467710121258
11	102468754	102584395	HAP_2	0.37860310421286	-0.0607275575081406	0.218639530979441	0.781267352867973
11	102490118	102643648	HAP_1	0.228381374722838	-0.232773997741838	0.315339461217821	0.460606217127804
11	102490118	102643648	HAP_2	0.137472283813747	-0.472547089310453	0.723045617817601	0.513570207029705
11	102490118	102643648	HAP_3	0.39079822616408	0.00518420400560097	0.204640114445095	0.97979481918508
11	102521781	102721382	HAP_1	0.386363636363636	-0.0298655551558118	0.205738040061246	0.884615066966236
11	102521781	102721382	HAP_2	0.228381374722838	-0.232773997741838	0.315339461217821	0.460606217127804
11	102521781	102721382	HAP_3	0.0925720620842572	-2.03646983947013	0.998667424542348	0.0417266439997141
11	102578594	102780864	HAP_1	0.296008869179601	-0.10976776731091	0.250494854354969	0.661345096204176
11	102578594	102780864	HAP_2	0.0925720620842572	-2.03646983947013	0.998667424542348	0.0417266439997141
11	102578594	102780864	HAP_3	0.386363636363636	-0.0298655551558118	0.205738040061246	0.884615066966236
11	102619785	102818604	HAP_1	0.0925720620842572	-2.03646983947013	0.998667424542348	0.0417266439997141
11	102619785	102818604	HAP_2	0.381374722838137	-0.0208089111191833	0.208129823343963	0.920382396389864
11	102619785	102818604	HAP_3	0.222838137472284	0.00176642582989954	0.327607657865484	0.995699121374998
11	102696636	102857618	HAP_1	0.0925720620842572	-2.03646983947013	0.998667424542348	0.0417266439997141
11	102696636	102857618	HAP_2	0.348115299334812	-0.0226294604355105	0.223617849083011	0.919416878955983
11	102696636	102857618	HAP_3	0.222838137472284	0.00176642582989954	0.327607657865484	0.995699121374998
11	102758380	102895120	HAP_1	0.0925720620842572	-2.03646983947013	0.998667424542348	0.0417266439997141
11	102758380	102895120	HAP_2	0.352549889135255	-0.000756399105207403	0.221532447714636	0.997276478882498
11	102758380	102895120	HAP_3	0.222838137472284	0.00176642582989954	0.327607657865484	0.995699121374998
11	102804788	102938533	HAP_1	0.221729490022173	0.00176642582989954	0.327607657865484	0.995699121374998
11	102804788	102938533	HAP_2	0.352549889135255	-0.000756399105207403	0.221532447714636	0.997276478882498
11	102804788	102938533	HAP_3	0.0920177383592018	-2.03646983947013	0.998667424542348	0.0417266439997141
11	102851085	103006792	HAP_1	0.0914634146341463	-2.03646983947013	0.998667424542348	0.0417266439997141
11	102851085	103006792	HAP_2	0.0548780487804878	0.388980198658907	0.997459377030122	0.69665142641736
11	102851085	103006792	HAP_3	0.354212860310421	0.0165185601950833	0.220134600708906	0.940200997664452
11	102851085	103006792	HAP_4	0.221729490022173	0.00176642582989954	0.327607657865484	0.995699121374998
11	102887734	103060749	HAP_1	0.221729490022173	0.00176642582989954	0.327607657865484	0.995699121374998
11	102887734	103060749	HAP_2	0.0509977827050998	0.388980198658907	0.997459377030122	0.69665142641736
11	102887734	103060749	HAP_3	0.354212860310421	0.0212914198816761	0.220696908571846	0.923166203079378
11	102887734	103060749	HAP_4	0.0914634146341463	-2.03646983947013	0.998667424542348	0.0417266439997141
11	102917564	103271858	HAP_1	0.0776053215077605	-0.0157745325350502	0.6747864609268	0.981354738863404
11	102917564	103271858	HAP_2	0.21840354767184	0.0348722928703345	0.343607070717935	0.919185278350098
11	102917564	103271858	HAP_3	0.3519955654102	0.0212914198816761	0.220696908571846	0.923166203079378
11	102982219	103309260	HAP_1	0.0776053215077605	-0.0157745325350502	0.6747864609268	0.981354738863404
11	102982219	103309260	HAP_2	0.21840354767184	0.0502023520658803	0.347353862791392	0.885116321191147
11	102982219	103309260	HAP_3	0.35310421286031	0.0183573405269858	0.220023317175967	0.933525544276978
11	103031179	103349905	HAP_1	0.218957871396896	0.0502023520658803	0.347353862791392	0.885116321191147
11	103031179	103349905	HAP_2	0.140243902439024	0.347841751699621	0.501308738958358	0.487946680032891
11	103031179	103349905	HAP_3	0.389689578713969	-0.102981148488489	0.202980138215333	0.612037942311919
11	103249356	103416828	HAP_1	0.257206208425721	0.148337908781683	0.28987758188457	0.608969838130109
11	103249356	103416828	HAP_2	0.218957871396896	0.134709256081308	0.347695863458142	0.698527552194784
11	103249356	103416828	HAP_3	0.39079822616408	-0.113452738388652	0.202843838482585	0.576090537132982
11	103295359	103483454	HAP_1	0.131374722838137	-0.766252563567303	0.652030851413995	0.240238005984126
11	103295359	103483454	HAP_2	0.127494456762749	0.366836762215326	0.546031571683237	0.501870703279644
11	103295359	103483454	HAP_3	0.391352549889135	-0.134992459277763	0.202711474000866	0.505626052606569
11	103295359	103483454	HAP_4	0.218957871396896	0.134709256081308	0.347695863458142	0.698527552194784
11	103330054	103552489	HAP_1	0.10920177383592	0.505455858016133	0.64831080877236	0.435804117582781
11	103330054	103552489	HAP_2	0.363636363636364	-0.126468633931361	0.219385798495843	0.564445610326863
11	103330054	103552489	HAP_3	0.218957871396896	0.0851440796422373	0.350969244718981	0.808373576360759
11	103395423	103614097	HAP_1	0.366407982261641	-0.0918682169956711	0.218235119827788	0.67388616835215
11	103395423	103614097	HAP_2	0.220066518847007	0.0851440796422373	0.350969244718981	0.808373576360759
11	103395423	103614097	HAP_3	0.108093126385809	0.505455858016133	0.64831080877236	0.435804117582781
11	103453776	103682271	HAP_1	0.360310421286031	-0.180592211566598	0.22124481064314	0.4145728904282
11	103453776	103682271	HAP_2	0.103658536585366	0.505455858016133	0.64831080877236	0.435804117582781
11	103453776	103682271	HAP_3	0.134146341463415	-0.568452266520622	0.553250249304576	0.304475079339595
11	103537776	103739377	HAP_1	0.103658536585366	0.505455858016133	0.64831080877236	0.435804117582781
11	103537776	103739377	HAP_2	0.359756097560976	-0.180592211566598	0.22124481064314	0.4145728904282
11	103537776	103739377	HAP_3	0.157982261640798	-0.249927594058763	0.523486590983828	0.633174136910169
11	103596414	103822423	HAP_1	0.359756097560976	-0.171851792495054	0.220551992186956	0.436075470137278
11	103596414	103822423	HAP_2	0.105875831485588	0.505455858016133	0.64831080877236	0.435804117582781
11	103596414	103822423	HAP_3	0.0981152993348115	0.417718434691614	0.843506080699048	0.620569425520318
11	103596414	103822423	HAP_4	0.156873614190687	-0.249927594058763	0.523486590983828	0.633174136910169
11	103656411	103873130	HAP_1	0.105875831485588	0.505455858016133	0.64831080877236	0.435804117582781
11	103656411	103873130	HAP_2	0.359756097560976	-0.171851792495054	0.220551992186956	0.436075470137278
11	103656411	103873130	HAP_3	0.156319290465632	-0.249927594058763	0.523486590983828	0.633174136910169
11	103719883	103947784	HAP_1	0.105875831485588	0.505455858016133	0.64831080877236	0.435804117582781
11	103719883	103947784	HAP_2	0.369733924611973	-0.0700709849028619	0.216669595370761	0.746468254972419
11	103719883	103947784	HAP_3	0.161308203991131	-0.202550432969596	0.510332476511404	0.691537226343205
11	103779040	104018886	HAP_1	0.161862527716186	-0.202550432969596	0.510332476511404	0.691537226343205
11	103779040	104018886	HAP_2	0.103658536585366	0.386447514619143	0.706790261949545	0.584678042834321
11	103779040	104018886	HAP_3	0.369179600886918	-0.0700709849028619	0.216669595370761	0.746468254972419
11	103860221	104097856	HAP_1	0.157982261640798	0.046709869460363	0.536836936316722	0.930683619534463
11	103860221	104097856	HAP_2	0.368625277161863	-0.0700709849028619	0.216669595370761	0.746468254972419
11	103860221	104097856	HAP_3	0.0903547671840355	0.701951114158025	0.844047443909982	0.405830483787395
11	103924138	104147354	HAP_1	0.370842572062084	-0.0700709849028619	0.216669595370761	0.746468254972419
11	103924138	104147354	HAP_2	0.0886917960088692	0.701951114158025	0.844047443909982	0.405830483787395
11	103924138	104147354	HAP_3	0.158536585365854	0.046709869460363	0.536836936316722	0.930683619534463
11	103987605	104180810	HAP_1	0.157982261640798	0.046709869460363	0.536836936316722	0.930683619534463
11	103987605	104180810	HAP_2	0.371951219512195	-0.0659458815841991	0.215311015994337	0.759461682011296
11	103987605	104180810	HAP_3	0.0886917960088692	0.701951114158025	0.844047443909982	0.405830483787395
11	104074265	104203729	HAP_1	0.373059866962306	-0.0659458815841991	0.215311015994337	0.759461682011296
11	104074265	104203729	HAP_2	0.159090909090909	0.046709869460363	0.536836936316722	0.930683619534463
11	104074265	104203729	HAP_3	0.0886917960088692	0.701951114158025	0.844047443909982	0.405830483787395
11	104140654	104254137	HAP_1	0.360864745011086	0.0130998883780873	0.220182390481714	0.952570723192746
11	104140654	104254137	HAP_2	0.157982261640798	0.046709869460363	0.536836936316722	0.930683619534463
11	104173821	104339525	HAP_1	0.358093126385809	0.0578113288650593	0.220903519186007	0.793610297262205
11	104173821	104339525	HAP_2	0.0748337028824834	-0.0735143209203734	0.923237758973714	0.936552126833975
11	104173821	104339525	HAP_3	0.157427937915743	0.046709869460363	0.536836936316722	0.930683619534463
11	104194838	104379862	HAP_1	0.0748337028824834	-0.0735143209203734	0.923237758973714	0.936552126833975
11	104194838	104379862	HAP_2	0.165188470066519	0.046709869460363	0.536836936316722	0.930683619534463
11	104194838	104379862	HAP_3	0.358093126385809	0.0578113288650593	0.220903519186007	0.793610297262205
11	104229179	104456620	HAP_1	0.384146341463415	0.0768524269462098	0.20883084272026	0.712951280769441
11	104229179	104456620	HAP_2	0.156873614190687	-0.119640340879491	0.58780314506141	0.838761041424925
11	104328843	104523859	HAP_1	0.411308203991131	0.0154782087925404	0.198465849868547	0.937854129606105
11	104328843	104523859	HAP_2	0.154656319290466	-0.119640340879491	0.58780314506141	0.838761041424925
11	104361260	104578319	HAP_1	0.412971175166297	0.0154782087925404	0.198465849868547	0.937854129606105
11	104361260	104578319	HAP_2	0.154656319290466	-0.119640340879491	0.58780314506141	0.838761041424925
11	104428594	104643530	HAP_1	0.41629711751663	0.0596742186445852	0.197894517520115	0.763069013340198
11	104428594	104643530	HAP_2	0.155764966740576	0.0515764040244514	0.570154211270494	0.927941701756665
11	104493671	104687329	HAP_1	0.196230598669623	0.188404840213712	0.381740448060811	0.621751764795062
11	104493671	104687329	HAP_2	0.416851441241685	0.0609111943273318	0.19742626744287	0.757754177788552
11	104551284	104738266	HAP_1	0.415188470066519	0.0663658997729355	0.197234167769447	0.736586248966953
11	104551284	104738266	HAP_2	0.279933481152993	0.448157190367127	0.290432010864073	0.123169438883921
11	104624672	104799200	HAP_1	0.411308203991131	0.0734725919741049	0.198255647985023	0.711027339049734
11	104624672	104799200	HAP_2	0.154656319290466	-0.147053904909488	0.586891240875085	0.802208997247902
11	104679827	104879562	HAP_1	0.411862527716186	0.0985428788368641	0.199160722753629	0.620870106198204
11	104679827	104879562	HAP_2	0.098669623059867	0.71788245617012	0.9992240494861	0.47267484531655
11	104679827	104879562	HAP_3	0.154656319290466	-0.147053904909488	0.586891240875085	0.802208997247902
11	104717230	104928003	HAP_1	0.0997782705099778	0.58565822974188	0.915114041536358	0.522347979440104
11	104717230	104928003	HAP_2	0.155764966740576	-0.230594935822596	0.569479908512143	0.685632268900549
11	104717230	104928003	HAP_3	0.414079822616408	0.0915536620362323	0.198878600941525	0.6453779621542
11	104781238	104997566	HAP_1	0.100332594235033	0.58565822974188	0.915114041536358	0.522347979440104
11	104781238	104997566	HAP_2	0.156319290465632	-0.230594935822596	0.569479908512143	0.685632268900549
11	104781238	104997566	HAP_3	0.418514412416851	0.134089515495087	0.198145037086154	0.498757078530703
11	104858048	105076230	HAP_1	0.419623059866962	0.124521063340646	0.197032247773851	0.527560362862801
11	104858048	105076230	HAP_2	0.156873614190687	-0.230594935822596	0.569479908512143	0.685632268900549
11	104914289	105167736	HAP_1	0.419623059866962	0.124521063340646	0.197032247773851	0.527560362862801
11	104914289	105167736	HAP_2	0.0942350332594235	0.784714287121471	0.995112896879803	0.430574710373469
11	104914289	105167736	HAP_3	0.0909090909090909	-1.09160392890225	0.718643731446958	0.12912360443657
11	104970976	105205361	HAP_1	0.0909090909090909	-1.09160392890225	0.718643731446958	0.12912360443657
11	104970976	105205361	HAP_2	0.421286031042129	0.124521063340646	0.197032247773851	0.527560362862801
11	104970976	105205361	HAP_3	0.101441241685144	0.725673571291425	0.843634024764031	0.389924049886322
11	105032394	105231051	HAP_1	0.41629711751663	0.0458419157379456	0.198181942711193	0.817125439287507
11	105032394	105231051	HAP_2	0.101441241685144	0.725673571291425	0.843634024764031	0.389924049886322
11	105032394	105231051	HAP_3	0.0909090909090909	-1.09160392890225	0.718643731446958	0.12912360443657
11	105154572	105297886	HAP_1	0.0909090909090909	-1.09160392890225	0.718643731446958	0.12912360443657
11	105154572	105297886	HAP_2	0.101441241685144	0.725673571291425	0.843634024764031	0.389924049886322
11	105154572	105297886	HAP_3	0.405764966740576	0.0666642160933264	0.202571661220096	0.742165516886792
11	105196500	105400235	HAP_1	0.411862527716186	-0.0140112928975737	0.199778508789311	0.944102670632022
11	105196500	105400235	HAP_2	0.104767184035477	0.523618721937819	0.790920822223446	0.508119183208082
11	105196500	105400235	HAP_3	0.0909090909090909	-1.09160392890225	0.718643731446958	0.12912360443657
11	105220577	105452285	HAP_1	0.415742793791574	0.0658986827288289	0.199174920409058	0.740829458889273
11	105220577	105452285	HAP_2	0.0903547671840355	-1.09160392890225	0.718643731446958	0.12912360443657
11	105279542	105491210	HAP_1	0.0892461197339246	-1.09160392890225	0.718643731446958	0.12912360443657
11	105279542	105491210	HAP_2	0.415742793791574	0.0658986827288289	0.199174920409058	0.740829458889273
11	105366443	105530812	HAP_1	0.0892461197339246	-1.09160392890225	0.718643731446958	0.12912360443657
11	105366443	105530812	HAP_2	0.412971175166297	0.050320272460687	0.200763438904698	0.802146808979305
11	105433781	105551515	HAP_1	0.08980044345898	-0.900712343283095	0.688189175679054	0.190935236064386
11	105433781	105551515	HAP_2	0.473392461197339	0.170385733855372	0.184995987538943	0.357287788856097
11	105481234	105585916	HAP_1	0.151330376940133	0.321818483651442	0.597995307055773	0.59059976340138
11	105481234	105585916	HAP_2	0.0903547671840355	-0.900712343283095	0.688189175679054	0.190935236064386
11	105481234	105585916	HAP_3	0.46840354767184	0.199910173818017	0.186147375705437	0.283143239657249
11	105512401	105624139	HAP_1	0.478935698447894	0.209508413827263	0.182551606354998	0.251414897773285
11	105512401	105624139	HAP_2	0.0909090909090909	-0.900712343283095	0.688189175679054	0.190935236064386
11	105512401	105624139	HAP_3	0.150776053215078	0.321818483651442	0.597995307055773	0.59059976340138
11	105541460	105731784	HAP_1	0.0909090909090909	-0.900712343283095	0.688189175679054	0.190935236064386
11	105541460	105731784	HAP_2	0.135254988913525	1.16485752142009	0.711236784281654	0.101819078991832
11	105541460	105731784	HAP_3	0.481152993348115	0.272664691593307	0.182159474706	0.134788252294469
11	105571058	105754336	HAP_1	0.135254988913525	1.16485752142009	0.711236784281654	0.101819078991832
11	105571058	105754336	HAP_2	0.0914634146341463	-0.900712343283095	0.688189175679054	0.190935236064386
11	105571058	105754336	HAP_3	0.483370288248337	0.231275972898106	0.181953949147399	0.204036682297207
11	105615858	105836781	HAP_1	0.0659645232815965	-0.828534650822809	0.852085064023854	0.331135260453401
11	105615858	105836781	HAP_2	0.135809312638581	1.07225220216569	0.750393756221772	0.153378660909624
11	105615858	105836781	HAP_3	0.486141906873614	0.224436750505911	0.180931133066322	0.215134788333367
11	105697783	105894007	HAP_1	0.065410199556541	-0.828534650822809	0.852085064023854	0.331135260453401
11	105697783	105894007	HAP_2	0.136363636363636	1.07225220216569	0.750393756221772	0.153378660909624
11	105697783	105894007	HAP_3	0.467849223946785	0.164200724476665	0.186161812540303	0.377997781192101
11	105747565	105971788	HAP_1	0.122505543237251	1.07225220216569	0.750393756221772	0.153378660909624
11	105747565	105971788	HAP_2	0.470066518847007	0.187891231186774	0.186108650819535	0.312972132232108
11	105747565	105971788	HAP_3	0.0598669623059867	-0.545148058209325	0.921563635599881	0.554304466087755
11	105785274	106047487	HAP_1	0.463968957871397	0.205225937758329	0.186911016020913	0.27250728848202
11	105785274	106047487	HAP_2	0.0803769401330377	-0.958112599919822	0.716778607458361	0.18166500128456
11	105785274	106047487	HAP_3	0.120288248337029	1.07225220216569	0.750393756221772	0.153378660909624
11	105879561	106130425	HAP_1	0.120288248337029	1.07225220216569	0.750393756221772	0.153378660909624
11	105879561	106130425	HAP_2	0.463968957871397	0.205225937758329	0.186911016020913	0.27250728848202
11	105879561	106130425	HAP_3	0.0803769401330377	-0.958112599919822	0.716778607458361	0.18166500128456
11	105955323	106228703	HAP_1	0.481707317073171	0.268309908519215	0.180523558687405	0.137557633960157
11	105955323	106228703	HAP_2	0.120842572062084	1.07225220216569	0.750393756221772	0.153378660909624
11	105955323	106228703	HAP_3	0.0798226164079823	-0.730314930696161	0.754708531401823	0.333468327349478
11	106026159	106319358	HAP_1	0.0814855875831486	-0.730314930696161	0.754708531401823	0.333468327349478
11	106026159	106319358	HAP_2	0.48059866962306	0.294155749075872	0.180032826042749	0.102633772349184
11	106026159	106319358	HAP_3	0.118070953436807	0.951546545617598	0.792666724835042	0.230289400751212
11	106107630	106422033	HAP_1	0.449556541019956	0.194008463546581	0.186242572095881	0.297835045364853
11	106107630	106422033	HAP_2	0.0886917960088692	-0.686946058319429	0.721607909578604	0.341373066430756
11	106107630	106422033	HAP_3	0.115853658536585	0.951546545617598	0.792666724835042	0.230289400751212
11	106209374	106502989	HAP_1	0.115853658536585	0.951546545617598	0.792666724835042	0.230289400751212
11	106209374	106502989	HAP_2	0.451773835920177	0.245074852593397	0.185255562398793	0.186208325419734
11	106209374	106502989	HAP_3	0.0803769401330377	-0.590887617056875	0.721663856224703	0.41312845635525
11	106290124	106576096	HAP_1	0.115853658536585	0.951546545617598	0.792666724835042	0.230289400751212
11	106290124	106576096	HAP_2	0.451773835920177	0.287880778224296	0.185539378480928	0.121116604846974
11	106290124	106576096	HAP_3	0.0803769401330377	-0.590887617056875	0.721663856224703	0.41312845635525
11	106388537	106642579	HAP_1	0.149113082039911	0.714913818158149	0.584459702347837	0.221576551471099
11	106388537	106642579	HAP_2	0.111419068736142	-0.230746056678784	0.911919989697638	0.800301035936444
11	106388537	106642579	HAP_3	0.0825942350332594	-0.293005209188605	0.693775921488863	0.672883313113482
11	106388537	106642579	HAP_4	0.451773835920177	0.287880778224296	0.185539378480928	0.121116604846974
11	106477783	106690423	HAP_1	0.149113082039911	0.714913818158149	0.584459702347837	0.221576551471099
11	106477783	106690423	HAP_2	0.10310421286031	0.759757654257464	0.846783277552768	0.369840183189373
11	106477783	106690423	HAP_3	0.451773835920177	0.295912217522085	0.185456973439816	0.110937061402875
11	106477783	106690423	HAP_4	0.0825942350332594	-0.293005209188605	0.693775921488863	0.672883313113482
11	106547910	106736956	HAP_1	0.10310421286031	0.759757654257464	0.846783277552768	0.369840183189373
11	106547910	106736956	HAP_2	0.462860310421286	0.203981151392163	0.1827861107796	0.26474276371823
11	106547910	106736956	HAP_3	0.0825942350332594	-0.293005209188605	0.693775921488863	0.672883313113482
11	106547910	106736956	HAP_4	0.149113082039911	0.714913818158149	0.584459702347837	0.221576551471099
11	106626333	106786087	HAP_1	0.453991130820399	0.300949890675589	0.184987838090444	0.104120540149176
11	106626333	106786087	HAP_2	0.0825942350332594	-0.293005209188605	0.693775921488863	0.672883313113482
11	106626333	106786087	HAP_3	0.148558758314856	0.677290206884969	0.605003917708919	0.263237489266198
11	106674355	106855982	HAP_1	0.447339246119734	0.313479105814274	0.186636096084852	0.0933811870823622
11	106674355	106855982	HAP_2	0.0814855875831486	-0.293005209188605	0.693775921488863	0.672883313113482
11	106674355	106855982	HAP_3	0.148558758314856	0.677290206884969	0.605003917708919	0.263237489266198
11	106719248	106921254	HAP_1	0.148558758314856	0.677290206884969	0.605003917708919	0.263237489266198
11	106719248	106921254	HAP_2	0.441241685144124	0.393135694806727	0.189027898615595	0.0378321158280197
11	106719248	106921254	HAP_3	0.0809312638580931	-0.293005209188605	0.693775921488863	0.672883313113482
11	106740645	106942315	HAP_1	0.441241685144124	0.393135694806727	0.189027898615595	0.0378321158280197
11	106740645	106942315	HAP_2	0.1480044345898	0.677290206884969	0.605003917708919	0.263237489266198
11	106740645	106942315	HAP_3	0.0809312638580931	-0.293005209188605	0.693775921488863	0.672883313113482
12	90415	451261	HAP_1	0.273835920177384	0.121711403259134	0.311025108245675	0.695651975238839
12	90415	451261	HAP_2	0.434035476718404	0.0296812154683997	0.195324466508023	0.879254135405396
12	90415	451261	HAP_3	0.17350332594235	0.132405679795996	0.49602046661378	0.789580406441719
12	187213	525181	HAP_1	0.172949002217295	0.132405679795996	0.49602046661378	0.789580406441719
12	187213	525181	HAP_2	0.465631929046563	-0.0302696685014196	0.186912158074824	0.871385210076187
12	187213	525181	HAP_3	0.272727272727273	0.102176338175203	0.313190262069769	0.744316792455359
12	309355	610381	HAP_1	0.354212860310421	0.236223400822278	0.235224270915899	0.315532561239965
12	309355	610381	HAP_2	0.172949002217295	0.132405679795996	0.49602046661378	0.789580406441719
12	309355	610381	HAP_3	0.267184035476718	-0.103082286815913	0.331432511992794	0.755857991991735
12	427259	673187	HAP_1	0.260532150776053	-0.126039170926167	0.340597350355793	0.711430923229734
12	427259	673187	HAP_2	0.347006651884701	0.258918026289129	0.237709282891666	0.276351455667131
12	427259	673187	HAP_3	0.172949002217295	0.132405679795996	0.49602046661378	0.789580406441719
12	496428	747593	HAP_1	0.260532150776053	-0.0271339582431972	0.340827644813446	0.936563796298524
12	496428	747593	HAP_2	0.522172949002217	0.177287681675208	0.173321716025462	0.306641849888193
12	586129	803100	HAP_1	0.53159645232816	0.212499580426491	0.172298796677923	0.217782332535904
12	586129	803100	HAP_2	0.262749445676275	-0.0271339582431972	0.340827644813446	0.936563796298524
12	646555	861834	HAP_1	0.527161862527716	0.204642314643635	0.173080107271177	0.237380583983331
12	646555	861834	HAP_2	0.276053215077605	-0.0298282690572581	0.321939869346013	0.926201161906741
12	726894	887507	HAP_1	0.261640798226164	-0.0723411547671304	0.334741405128304	0.828951139481469
12	726894	887507	HAP_2	0.521064301552106	0.167465111987966	0.174299973948207	0.336920623480807
12	775065	923926	HAP_1	0.347560975609756	0.243227100618679	0.239000377209455	0.309104548770788
12	775065	923926	HAP_2	0.172394678492239	-0.00857115179310532	0.496287161338484	0.986224655649036
12	775065	923926	HAP_3	0.261640798226164	-0.0723411547671304	0.334741405128304	0.828951139481469
12	846470	983036	HAP_1	0.347560975609756	0.210312853706933	0.239168497056323	0.379449076187394
12	846470	983036	HAP_2	0.166851441241685	0.00768207112364261	0.508265942147415	0.987944403820636
12	846470	983036	HAP_3	0.261640798226164	-0.0723411547671304	0.334741405128304	0.828951139481469
12	881993	1029415	HAP_1	0.346452328159645	0.213455574294063	0.238174552396095	0.370380628249843
12	881993	1029415	HAP_2	0.165188470066519	0.00768207112364261	0.508265942147415	0.987944403820636
12	881993	1029415	HAP_3	0.259423503325942	-0.0723411547671304	0.334741405128304	0.828951139481469
12	917620	1071851	HAP_1	0.374722838137472	0.17145115360448	0.225231522740609	0.446726446721189
12	917620	1071851	HAP_2	0.268847006651885	0.149730822032242	0.310190044324916	0.629422821983279
12	917620	1071851	HAP_3	0.169068736141907	-0.123159185123774	0.496318021213903	0.804078980135942
12	953496	1121961	HAP_1	0.174611973392461	-0.132898026237933	0.485197536685863	0.784221263886319
12	953496	1121961	HAP_2	0.374168514412417	0.182047837356283	0.225666386395075	0.420048045696855
12	953496	1121961	HAP_3	0.268292682926829	0.132688292264507	0.312738485649551	0.671465187617551
12	1024134	1188276	HAP_1	0.174611973392461	-0.132898026237933	0.485197536685863	0.784221263886319
12	1024134	1188276	HAP_2	0.373614190687361	0.182047837356283	0.225666386395075	0.420048045696855
12	1024134	1188276	HAP_3	0.268292682926829	0.132688292264507	0.312738485649551	0.671465187617551
12	1054251	1248895	HAP_1	0.371951219512195	0.196226131610071	0.226501807676865	0.386540981003264
12	1054251	1248895	HAP_2	0.271064301552106	0.132688292264507	0.312738485649551	0.671465187617551
12	1054251	1248895	HAP_3	0.175720620842572	-0.132898026237933	0.485197536685863	0.784221263886319
12	1112391	1269415	HAP_1	0.271064301552106	0.132688292264507	0.312738485649551	0.671465187617551
12	1112391	1269415	HAP_2	0.175720620842572	-0.132898026237933	0.485197536685863	0.784221263886319
12	1112391	1269415	HAP_3	0.371951219512195	0.196226131610071	0.226501807676865	0.386540981003264
12	1159020	1298244	HAP_1	0.342017738359202	0.280148579350251	0.241027617390751	0.245421884344094
12	1159020	1298244	HAP_2	0.271618625277162	0.149730822032242	0.310190044324916	0.629422821983279
12	1159020	1298244	HAP_3	0.175720620842572	-0.132898026237933	0.485197536685863	0.784221263886319
12	1232185	1338443	HAP_1	0.342572062084257	0.280148579350251	0.241027617390751	0.245421884344094
12	1232185	1338443	HAP_2	0.175720620842572	-0.132898026237933	0.485197536685863	0.784221263886319
12	1232185	1338443	HAP_3	0.330931263858093	0.143483564042837	0.261138772414635	0.582832385760917
12	1265414	1375528	HAP_1	0.175166297117517	-0.00857115179310532	0.496287161338484	0.986224655649036
12	1265414	1375528	HAP_2	0.330931263858093	0.143483564042837	0.261138772414635	0.582832385760917
12	1265414	1375528	HAP_3	0.342572062084257	0.280148579350251	0.241027617390751	0.245421884344094
12	1288133	1401625	HAP_1	0.342017738359202	0.307251180788754	0.242120049391787	0.204771972930236
12	1288133	1401625	HAP_2	0.201219512195122	0.201257210346091	0.427582080698152	0.637979925577796
12	1288133	1401625	HAP_3	0.271064301552106	0.149730822032242	0.310190044324916	0.629422821983279
12	1332001	1441814	HAP_1	0.341463414634146	0.307251180788754	0.242120049391787	0.204771972930236
12	1332001	1441814	HAP_2	0.271064301552106	0.149730822032242	0.310190044324916	0.629422821983279
12	1332001	1441814	HAP_3	0.200665188470067	0.201257210346091	0.427582080698152	0.637979925577796
12	1368711	1482130	HAP_1	0.270509977827051	0.149730822032242	0.310190044324916	0.629422821983279
12	1368711	1482130	HAP_2	0.171840354767184	-0.00857115179310532	0.496287161338484	0.986224655649036
12	1368711	1482130	HAP_3	0.341463414634146	0.307251180788754	0.242120049391787	0.204771972930236
12	1387096	1511693	HAP_1	0.37860310421286	0.326075259064405	0.217296369784447	0.133813719195829
12	1387096	1511693	HAP_2	0.270509977827051	0.149730822032242	0.310190044324916	0.629422821983279
12	1387096	1511693	HAP_3	0.172394678492239	-0.00857115179310532	0.496287161338484	0.986224655649036
12	1435136	1529858	HAP_1	0.274944567627494	0.176716463480649	0.304637843577368	0.562002916585105
12	1435136	1529858	HAP_2	0.547671840354767	0.244744087050736	0.170065572817329	0.150469646437973
12	1461578	1592809	HAP_1	0.269955654101996	0.149730822032242	0.310190044324916	0.629422821983279
12	1461578	1592809	HAP_2	0.547671840354767	0.244744087050736	0.170065572817329	0.150469646437973
12	1501863	1633379	HAP_1	0.549334811529933	0.262366707622682	0.169590109213289	0.122203768915519
12	1501863	1633379	HAP_2	0.268847006651885	0.130704420483933	0.312359416006487	0.675724762905424
12	1523767	1655704	HAP_1	0.554323725055432	0.260481717046835	0.168712450995187	0.122959008677116
12	1523767	1655704	HAP_2	0.26940133037694	0.130704420483933	0.312359416006487	0.675724762905424
12	1553920	1718861	HAP_1	0.817073170731707	0.0850886430988583	0.15767708358696	0.589581414312996
12	1625983	1759238	HAP_1	0.26940133037694	0.0720306052410543	0.310315098588852	0.81649757115911
12	1625983	1759238	HAP_2	0.546563192904656	0.268546897549218	0.169159776779463	0.112747333025777
12	1647181	1821165	HAP_1	0.268292682926829	0.0451073801465538	0.310394932159437	0.884489159980162
12	1647181	1821165	HAP_2	0.547117516629712	0.268546897549218	0.169159776779463	0.112747333025777
12	1696423	1910951	HAP_1	0.267184035476718	0.0854124747260925	0.315099129534123	0.786403650045284
12	1696423	1910951	HAP_2	0.551552106430155	0.268430409173948	0.168316401160008	0.111113171676182
12	1748507	1958736	HAP_1	0.267184035476718	0.0854124747260925	0.315099129534123	0.786403650045284
12	1748507	1958736	HAP_2	0.554878048780488	0.304507654337603	0.167937486744321	0.0701349754118183
12	1801344	1990643	HAP_1	0.268292682926829	0.103482801508502	0.312496338104472	0.740610096939599
12	1801344	1990643	HAP_2	0.538248337028825	0.319258740297248	0.172219904028504	0.0641009528087083
12	1902690	2061979	HAP_1	0.267738359201774	0.103482801508502	0.312496338104472	0.740610096939599
12	1902690	2061979	HAP_2	0.501662971175166	0.219306572287963	0.178933135092051	0.220660944592524
12	1946104	2113372	HAP_1	0.26330376940133	0.231962073819707	0.319312423907906	0.467758845792726
12	1946104	2113372	HAP_2	0.171840354767184	-0.00857115179310532	0.496287161338484	0.986224655649036
12	1946104	2113372	HAP_3	0.323725055432373	0.192881117349222	0.251677626743235	0.443652690804817
12	1973142	2174691	HAP_1	0.26219512195122	0.296356192269875	0.322089761661262	0.357767824194857
12	1973142	2174691	HAP_2	0.175720620842572	-0.310145417529929	0.483703238829383	0.521564858251933
12	1973142	2174691	HAP_3	0.323725055432373	0.192881117349222	0.251677626743235	0.443652690804817
12	2038461	2222615	HAP_1	0.26219512195122	0.296356192269875	0.322089761661262	0.357767824194857
12	2038461	2222615	HAP_2	0.175166297117517	-0.169460841789311	0.473717213491757	0.720633478839692
12	2038461	2222615	HAP_3	0.323725055432373	0.192881117349222	0.251677626743235	0.443652690804817
12	2088309	2254076	HAP_1	0.35920177383592	0.131787616059746	0.226870918930132	0.56146013364099
12	2088309	2254076	HAP_2	0.26219512195122	0.296356192269875	0.322089761661262	0.357767824194857
12	2088309	2254076	HAP_3	0.175720620842572	-0.169460841789311	0.473717213491757	0.720633478839692
12	2156985	2275326	HAP_1	0.242239467849224	0.266542514874274	0.310356418235431	0.390667395090072
12	2156985	2275326	HAP_2	0.625831485587583	0.0395715129332139	0.152334762817045	0.795103812119986
12	2205527	2295260	HAP_1	0.0864745011086474	1.59590718498972	0.803349465962469	0.0472770911559136
12	2205527	2295260	HAP_2	0.257760532150776	0.0475198834841284	0.292107491809086	0.8708078047312
12	2205527	2295260	HAP_3	0.626385809312639	0.0334500998169913	0.152411928198648	0.826333029767061
12	2246460	2321812	HAP_1	0.629157427937916	0.0292650735403637	0.152258421608141	0.847624271398801
12	2246460	2321812	HAP_2	0.0864745011086474	1.59590718498972	0.803349465962469	0.0472770911559136
12	2246460	2321812	HAP_3	0.270509977827051	-0.0641075772026643	0.275336466741719	0.815944224857297
12	2264823	2343159	HAP_1	0.0864745011086474	1.59590718498972	0.803349465962469	0.0472770911559136
12	2264823	2343159	HAP_2	0.176274944567627	-0.0190572009598237	0.464220089170167	0.967263593346661
12	2264823	2343159	HAP_3	0.0936807095343681	-0.206139828063682	0.681575854515975	0.762382910314407
12	2264823	2343159	HAP_4	0.627494456762749	0.0325275109340654	0.152346608055161	0.830978213092056
12	2287157	2382216	HAP_1	0.267184035476718	0.351873725366132	0.311024594812826	0.25821824104406
12	2287157	2382216	HAP_2	0.361973392461197	0.0932221323448319	0.225605849183514	0.679553904200789
12	2287157	2382216	HAP_3	0.176274944567627	-0.0190572009598237	0.464220089170167	0.967263593346661
12	2287157	2382216	HAP_4	0.0787139689578714	0.62931050757333	0.911519870279587	0.490124817444771
12	2310359	2418941	HAP_1	0.267184035476718	0.351873725366132	0.311024594812826	0.25821824104406
12	2310359	2418941	HAP_2	0.360310421286031	0.0932221323448319	0.225605849183514	0.679553904200789
12	2310359	2418941	HAP_3	0.176274944567627	-0.0190572009598237	0.464220089170167	0.967263593346661
12	2332302	2441682	HAP_1	0.267184035476718	0.351873725366132	0.311024594812826	0.25821824104406
12	2332302	2441682	HAP_2	0.361973392461197	0.102114124942504	0.224683395625294	0.649594281441448
12	2332302	2441682	HAP_3	0.176274944567627	-0.0190572009598237	0.464220089170167	0.967263593346661
12	2371590	2470369	HAP_1	0.267184035476718	0.351873725366132	0.311024594812826	0.25821824104406
12	2371590	2470369	HAP_2	0.176274944567627	-0.0190572009598237	0.464220089170167	0.967263593346661
12	2371590	2470369	HAP_3	0.361973392461197	0.102114124942504	0.224683395625294	0.649594281441448
12	2410968	2492237	HAP_1	0.0825942350332594	0.403690450548201	0.91392071178916	0.658804486989219
12	2410968	2492237	HAP_2	0.266629711751663	0.351873725366132	0.311024594812826	0.25821824104406
12	2410968	2492237	HAP_3	0.177937915742794	-0.0641110991064766	0.445930997912233	0.885715384486471
12	2410968	2492237	HAP_4	0.368625277161863	0.0728946370106212	0.223122187634305	0.743969604908672
12	2431764	2521845	HAP_1	0.177937915742794	-0.0641110991064766	0.445930997912233	0.885715384486471
12	2431764	2521845	HAP_2	0.0825942350332594	0.403690450548201	0.91392071178916	0.658804486989219
12	2431764	2521845	HAP_3	0.266629711751663	0.351873725366132	0.311024594812826	0.25821824104406
12	2431764	2521845	HAP_4	0.368625277161863	0.0728946370106212	0.223122187634305	0.743969604908672
12	2459175	2567170	HAP_1	0.361419068736142	0.102114124942504	0.224683395625294	0.649594281441448
12	2459175	2567170	HAP_2	0.082039911308204	0.403690450548201	0.91392071178916	0.658804486989219
12	2459175	2567170	HAP_3	0.188470066518847	-0.39679078666058	0.402304201337119	0.324256525157611
12	2459175	2567170	HAP_4	0.266075388026608	0.351873725366132	0.311024594812826	0.25821824104406
12	2484210	2607633	HAP_1	0.082039911308204	0.403690450548201	0.91392071178916	0.658804486989219
12	2484210	2607633	HAP_2	0.361419068736142	0.102114124942504	0.224683395625294	0.649594281441448
12	2484210	2607633	HAP_3	0.186807095343681	-0.460616708936811	0.408241236269656	0.259499582825378
12	2484210	2607633	HAP_4	0.265521064301552	0.340287234052337	0.313220506086093	0.277590226635837
12	2507121	2638608	HAP_1	0.361419068736142	0.116704730632402	0.225556067590051	0.604999418622256
12	2507121	2638608	HAP_2	0.176274944567627	-0.0671401831149502	0.473353249056236	0.887238927682489
12	2507121	2638608	HAP_3	0.266075388026608	0.340287234052337	0.313220506086093	0.277590226635837
12	2541056	2663774	HAP_1	0.265521064301552	0.340287234052337	0.313220506086093	0.277590226635837
12	2541056	2663774	HAP_2	0.176829268292683	-0.0671401831149502	0.473353249056236	0.887238927682489
12	2541056	2663774	HAP_3	0.361973392461197	0.116704730632402	0.225556067590051	0.604999418622256
12	2596555	2698089	HAP_1	0.361973392461197	0.116704730632402	0.225556067590051	0.604999418622256
12	2596555	2698089	HAP_2	0.265521064301552	0.340287234052337	0.313220506086093	0.277590226635837
12	2596555	2698089	HAP_3	0.176274944567627	-0.0671401831149502	0.473353249056236	0.887238927682489
12	2634446	2737972	HAP_1	0.266075388026608	0.351873725366132	0.311024594812826	0.25821824104406
12	2634446	2737972	HAP_2	0.362527716186253	0.0977401033457042	0.224938397269559	0.664016736668691
12	2634446	2737972	HAP_3	0.182372505543237	0.169677883596398	0.437816028098867	0.698437987333412
12	2654534	2762596	HAP_1	0.266629711751663	0.351873725366132	0.311024594812826	0.25821824104406
12	2654534	2762596	HAP_2	0.362527716186253	0.0977401033457042	0.224938397269559	0.664016736668691
12	2654534	2762596	HAP_3	0.182372505543237	0.169677883596398	0.437816028098867	0.698437987333412
12	2692451	2802599	HAP_1	0.266629711751663	0.351873725366132	0.311024594812826	0.25821824104406
12	2692451	2802599	HAP_2	0.361973392461197	0.116704730632402	0.225556067590051	0.604999418622256
12	2692451	2802599	HAP_3	0.182372505543237	0.169677883596398	0.437816028098867	0.698437987333412
12	2727312	2883463	HAP_1	0.182372505543237	0.169677883596398	0.437816028098867	0.698437987333412
12	2727312	2883463	HAP_2	0.266629711751663	0.351873725366132	0.311024594812826	0.25821824104406
12	2727312	2883463	HAP_3	0.361973392461197	0.116704730632402	0.225556067590051	0.604999418622256
12	2755893	2920425	HAP_1	0.266629711751663	0.351873725366132	0.311024594812826	0.25821824104406
12	2755893	2920425	HAP_2	0.181818181818182	0.169677883596398	0.437816028098867	0.698437987333412
12	2755893	2920425	HAP_3	0.324279379157428	0.108916031045362	0.253178348358962	0.667158143371798
12	2790241	2974689	HAP_1	0.181818181818182	0.169677883596398	0.437816028098867	0.698437987333412
12	2790241	2974689	HAP_2	0.267738359201774	0.351873725366132	0.311024594812826	0.25821824104406
12	2790241	2974689	HAP_3	0.323725055432373	0.108916031045362	0.253178348358962	0.667158143371798
12	2866271	3030874	HAP_1	0.260532150776053	0.0705200838469271	0.329153801524885	0.83040388639634
12	2866271	3030874	HAP_2	0.182926829268293	0.476469805186986	0.438341045825189	0.277338402433405
12	2866271	3030874	HAP_3	0.324279379157428	0.108916031045362	0.253178348358962	0.667158143371798
12	2905621	3090048	HAP_1	0.259977827050998	0.0705200838469271	0.329153801524885	0.83040388639634
12	2905621	3090048	HAP_2	0.332594235033259	0.18971198306254	0.245654424416844	0.440158717734306
12	2905621	3090048	HAP_3	0.170731707317073	0.103401701461799	0.495815839544363	0.834848407196215
12	2954955	3129005	HAP_1	0.333148558758315	0.18971198306254	0.245654424416844	0.440158717734306
12	2954955	3129005	HAP_2	0.171286031042129	0.103401701461799	0.495815839544363	0.834848407196215
12	2954955	3129005	HAP_3	0.259977827050998	0.0705200838469271	0.329153801524885	0.83040388639634
12	3017090	3158427	HAP_1	0.26330376940133	0.0886983875107189	0.325295237832399	0.785169900256665
12	3017090	3158427	HAP_2	0.172394678492239	0.0786636147008403	0.486275919155952	0.871525744997998
12	3017090	3158427	HAP_3	0.344235033259424	0.26644122512551	0.235993543894538	0.259194327229457
12	3067997	3201799	HAP_1	0.267738359201774	0.148351722816069	0.319369180679023	0.642392669426263
12	3067997	3201799	HAP_2	0.186807095343681	0.0272495011979822	0.456288357548351	0.952392133151745
12	3067997	3201799	HAP_3	0.344789356984479	0.26644122512551	0.235993543894538	0.259194327229457
12	3116712	3260055	HAP_1	0.26219512195122	0.301397763197511	0.325485781935369	0.354700588289455
12	3116712	3260055	HAP_2	0.172949002217295	0.0983860713403019	0.497687447322101	0.843335572686585
12	3116712	3260055	HAP_3	0.245565410199557	0.126756680438	0.327079931868807	0.698448962936112
12	3116712	3260055	HAP_4	0.0981152993348115	0.181089810654261	0.677820395998733	0.78940417214836
12	3147357	3374406	HAP_1	0.26219512195122	0.301397763197511	0.325485781935369	0.354700588289455
12	3147357	3374406	HAP_2	0.169068736141907	0.0983860713403019	0.497687447322101	0.843335572686585
12	3147357	3374406	HAP_3	0.240576496674058	0.144326180847864	0.330160891366147	0.662116755011233
12	3147357	3374406	HAP_4	0.0981152993348115	0.181089810654261	0.677820395998733	0.78940417214836
12	3181570	3451403	HAP_1	0.167960088691796	0.0983860713403019	0.497687447322101	0.843335572686585
12	3181570	3451403	HAP_2	0.26219512195122	0.318148692411919	0.322676667456793	0.324417346329175
12	3181570	3451403	HAP_3	0.240576496674058	0.144326180847864	0.330160891366147	0.662116755011233
12	3181570	3451403	HAP_4	0.0981152993348115	0.181089810654261	0.677820395998733	0.78940417214836
12	3240400	3494043	HAP_1	0.255543237250554	-0.0594153150053275	0.308448217395879	0.847295447252885
12	3240400	3494043	HAP_2	0.263858093126386	0.337457175071406	0.316911927035434	0.287242207118296
12	3240400	3494043	HAP_3	0.0920177383592018	0.3222436171313	0.749263560068396	0.667241344193104
12	3240400	3494043	HAP_4	0.169068736141907	0.0983860713403019	0.497687447322101	0.843335572686585
12	3350851	3530854	HAP_1	0.266075388026608	0.351536990708916	0.3142341631156	0.263565943925884
12	3350851	3530854	HAP_2	0.17960088691796	-0.139093699514369	0.45619195519666	0.760512392268583
12	3350851	3530854	HAP_3	0.229490022172949	0.0978950902938663	0.340688763537209	0.77391540901227
12	3350851	3530854	HAP_4	0.0920177383592018	0.3222436171313	0.749263560068396	0.667241344193104
12	3432524	3584660	HAP_1	0.200110864745011	0.265390837185155	0.41493535323214	0.522600305685414
12	3432524	3584660	HAP_2	0.255543237250554	0.562814429637016	0.33184568169862	0.090233621517609
12	3432524	3584660	HAP_3	0.0931263858093126	0.431710465031284	0.711112571695212	0.543945145523329
12	3432524	3584660	HAP_4	0.174611973392461	-0.139093699514369	0.45619195519666	0.760512392268583
12	3487103	3660264	HAP_1	0.254988913525499	0.562814429637016	0.33184568169862	0.090233621517609
12	3487103	3660264	HAP_2	0.0931263858093126	0.431710465031284	0.711112571695212	0.543945145523329
12	3487103	3660264	HAP_3	0.174057649667406	-0.139093699514369	0.45619195519666	0.760512392268583
12	3487103	3660264	HAP_4	0.200665188470067	0.265390837185155	0.41493535323214	0.522600305685414
12	3521298	3737030	HAP_1	0.253880266075388	0.473725640869002	0.339201893586286	0.162885756469288
12	3521298	3737030	HAP_2	0.186807095343681	0.189146792923354	0.44484585435319	0.670796510493152
12	3521298	3737030	HAP_3	0.0920177383592018	0.431710465031284	0.711112571695212	0.543945145523329
12	3521298	3737030	HAP_4	0.17350332594235	0.135306236359542	0.466428734911681	0.771815158629335
12	3568805	3774628	HAP_1	0.256651884700665	0.510055312056579	0.329787852914251	0.122311654355523
12	3568805	3774628	HAP_2	0.0931263858093126	0.431710465031284	0.711112571695212	0.543945145523329
12	3568805	3774628	HAP_3	0.17350332594235	0.135306236359542	0.466428734911681	0.771815158629335
12	3568805	3774628	HAP_4	0.187361419068736	0.189146792923354	0.44484585435319	0.670796510493152
12	3634536	3827705	HAP_1	0.258869179600887	0.361818299561975	0.324363997275859	0.264950512221335
12	3634536	3827705	HAP_2	0.0931263858093126	0.431710465031284	0.711112571695212	0.543945145523329
12	3634536	3827705	HAP_3	0.176274944567627	0.130223421003939	0.45722923512651	0.775856105807866
12	3634536	3827705	HAP_4	0.187361419068736	0.189146792923354	0.44484585435319	0.670796510493152
12	3706784	3891717	HAP_1	0.176274944567627	0.130223421003939	0.45722923512651	0.775856105807866
12	3706784	3891717	HAP_2	0.184589800443459	0.123983747166495	0.454064219182385	0.784875637315714
12	3706784	3891717	HAP_3	0.274944567627494	0.192878351323762	0.312705039446208	0.537520604027723
12	3706784	3891717	HAP_4	0.0936807095343681	0.431710465031284	0.711112571695212	0.543945145523329
12	3765659	3936989	HAP_1	0.274944567627494	0.270629686832241	0.315233435211256	0.390844715838524
12	3765659	3936989	HAP_2	0.176274944567627	0.130223421003939	0.45722923512651	0.775856105807866
12	3765659	3936989	HAP_3	0.184589800443459	0.123983747166495	0.454064219182385	0.784875637315714
12	3765659	3936989	HAP_4	0.0997782705099778	0.431710465031284	0.711112571695212	0.543945145523329
12	3798279	4012964	HAP_1	0.274390243902439	0.208531455557224	0.317895484198699	0.512010012942808
12	3798279	4012964	HAP_2	0.176274944567627	0.130223421003939	0.45722923512651	0.775856105807866
12	3798279	4012964	HAP_3	0.184589800443459	0.123983747166495	0.454064219182385	0.784875637315714
12	3798279	4012964	HAP_4	0.100332594235033	0.431710465031284	0.711112571695212	0.543945145523329
12	3864464	4050630	HAP_1	0.319844789356984	0.211943162859173	0.268531650848728	0.430166428833311
12	3864464	4050630	HAP_2	0.185144124168514	0.123983747166495	0.454064219182385	0.784875637315714
12	3864464	4050630	HAP_3	0.0958980044345898	0.431710465031284	0.711112571695212	0.543945145523329
12	3864464	4050630	HAP_4	0.184035476718404	-0.0178693950890655	0.448063753547777	0.968196660402047
12	3921353	4077638	HAP_1	0.0964523281596452	0.440242343550748	0.678460989626191	0.516581073770906
12	3921353	4077638	HAP_2	0.184589800443459	0.123983747166495	0.454064219182385	0.784875637315714
12	3921353	4077638	HAP_3	0.176274944567627	0.130223421003939	0.45722923512651	0.775856105807866
12	3921353	4077638	HAP_4	0.273835920177384	0.112607592064935	0.317968934681935	0.723313059054727
12	3980969	4121633	HAP_1	0.0964523281596452	0.440242343550748	0.678460989626191	0.516581073770906
12	3980969	4121633	HAP_2	0.176274944567627	0.130223421003939	0.45722923512651	0.775856105807866
12	3980969	4121633	HAP_3	0.184589800443459	0.123983747166495	0.454064219182385	0.784875637315714
12	3980969	4121633	HAP_4	0.273835920177384	0.112607592064935	0.317968934681935	0.723313059054727
12	4045298	4170414	HAP_1	0.181263858093126	0.0158757747541211	0.43456192086665	0.970865706769427
12	4045298	4170414	HAP_2	0.184589800443459	0.123983747166495	0.454064219182385	0.784875637315714
12	4045298	4170414	HAP_3	0.0964523281596452	0.440242343550748	0.678460989626191	0.516581073770906
12	4045298	4170414	HAP_4	0.240576496674058	-0.311221229396386	0.391491167972573	0.426846854716357
12	4071031	4255827	HAP_1	0.0964523281596452	0.440242343550748	0.678460989626191	0.516581073770906
12	4071031	4255827	HAP_2	0.181263858093126	0.0158757747541211	0.43456192086665	0.970865706769427
12	4071031	4255827	HAP_3	0.182926829268293	0.183432618223892	0.462572208506806	0.691795120463693
12	4071031	4255827	HAP_4	0.241130820399113	-0.2730624486153	0.386196778013391	0.479717450725475
12	4107458	4325997	HAP_1	0.0953436807095344	0.440242343550748	0.678460989626191	0.516581073770906
12	4107458	4325997	HAP_2	0.242793791574279	-0.102819419567577	0.387285527807066	0.790695582116954
12	4107458	4325997	HAP_3	0.182372505543237	0.183432618223892	0.462572208506806	0.691795120463693
12	4107458	4325997	HAP_4	0.180155210643016	0.0158757747541211	0.43456192086665	0.970865706769427
12	4150562	4380551	HAP_1	0.185144124168514	-0.0894976047394674	0.421198042536626	0.831778613269882
12	4150562	4380551	HAP_2	0.242793791574279	-0.102819419567577	0.387285527807066	0.790695582116954
12	4150562	4380551	HAP_3	0.182372505543237	0.183432618223892	0.462572208506806	0.691795120463693
12	4150562	4380551	HAP_4	0.0953436807095344	0.440242343550748	0.678460989626191	0.516581073770906
12	4227463	4419171	HAP_1	0.182926829268293	0.183432618223892	0.462572208506806	0.691795120463693
12	4227463	4419171	HAP_2	0.242239467849224	-0.102819419567577	0.387285527807066	0.790695582116954
12	4227463	4419171	HAP_3	0.0958980044345898	0.440242343550748	0.678460989626191	0.516581073770906
12	4227463	4419171	HAP_4	0.18569844789357	-0.11477212386229	0.413919357679958	0.781628531190693
12	4297844	4460194	HAP_1	0.184589800443459	0.183432618223892	0.462572208506806	0.691795120463693
12	4297844	4460194	HAP_2	0.285476718403548	-0.184486200600497	0.307346408476027	0.54848932017149
12	4297844	4460194	HAP_3	0.18569844789357	-0.11477212386229	0.413919357679958	0.781628531190693
12	4297844	4460194	HAP_4	0.0953436807095344	0.440242343550748	0.678460989626191	0.516581073770906
12	4370235	4493136	HAP_1	0.181818181818182	0.183432618223892	0.462572208506806	0.691795120463693
12	4370235	4493136	HAP_2	0.286031042128603	-0.130730648521429	0.304799571818802	0.668094867858532
12	4370235	4493136	HAP_3	0.18569844789357	-0.11477212386229	0.413919357679958	0.781628531190693
12	4370235	4493136	HAP_4	0.0953436807095344	0.440242343550748	0.678460989626191	0.516581073770906
12	4412528	4525517	HAP_1	0.181263858093126	0.183432618223892	0.462572208506806	0.691795120463693
12	4412528	4525517	HAP_2	0.288248337028825	-0.130730648521429	0.304799571818802	0.668094867858532
12	4412528	4525517	HAP_3	0.171840354767184	-0.0311398504170332	0.441910448418089	0.94383826927509
12	4412528	4525517	HAP_4	0.0953436807095344	0.440242343550748	0.678460989626191	0.516581073770906
12	4454603	4592080	HAP_1	0.0958980044345898	0.440242343550748	0.678460989626191	0.516581073770906
12	4454603	4592080	HAP_2	0.133592017738359	0.108228881697992	0.625147737272333	0.862592357403342
12	4454603	4592080	HAP_3	0.170731707317073	-0.0744489949858211	0.450473306089906	0.868770316274817
12	4454603	4592080	HAP_4	0.291574279379157	-0.195077981349343	0.302776860678298	0.519549576720782
12	4482354	4680822	HAP_1	0.134146341463415	0.108228881697992	0.625147737272333	0.862592357403342
12	4482354	4680822	HAP_2	0.170177383592018	-0.0744489949858211	0.450473306089906	0.868770316274817
12	4482354	4680822	HAP_3	0.242239467849224	-0.0889247842218101	0.376433001824716	0.813308582759947
12	4482354	4680822	HAP_4	0.0848115299334812	0.440242343550748	0.678460989626191	0.516581073770906
12	4516906	4744225	HAP_1	0.170177383592018	-0.0744489949858211	0.450473306089906	0.868770316274817
12	4516906	4744225	HAP_2	0.134146341463415	0.108228881697992	0.625147737272333	0.862592357403342
12	4516906	4744225	HAP_3	0.0848115299334812	0.440242343550748	0.678460989626191	0.516581073770906
12	4516906	4744225	HAP_4	0.233370288248337	-0.521383216049329	0.403347777016285	0.19647167193836
12	4566471	4805970	HAP_1	0.170177383592018	-0.0744489949858211	0.450473306089906	0.868770316274817
12	4566471	4805970	HAP_2	0.0848115299334812	0.440242343550748	0.678460989626191	0.516581073770906
12	4566471	4805970	HAP_3	0.233370288248337	-0.521383216049329	0.403347777016285	0.19647167193836
12	4566471	4805970	HAP_4	0.135254988913525	-0.175954301244611	0.602443771942693	0.770303088865966
12	4642961	4867559	HAP_1	0.171840354767184	-0.0744489949858211	0.450473306089906	0.868770316274817
12	4642961	4867559	HAP_2	0.135254988913525	-0.175954301244611	0.602443771942693	0.770303088865966
12	4642961	4867559	HAP_3	0.232815964523282	-0.623437674891104	0.40835541504128	0.127190419046557
12	4642961	4867559	HAP_4	0.0848115299334812	0.350255669129116	0.713095805269639	0.62342308016059
12	4735467	4928855	HAP_1	0.0842572062084257	0.350255669129116	0.713095805269639	0.62342308016059
12	4735467	4928855	HAP_2	0.135254988913525	-0.175954301244611	0.602443771942693	0.770303088865966
12	4735467	4928855	HAP_3	0.233370288248337	-0.57257980198599	0.402315217708662	0.155025569668157
12	4735467	4928855	HAP_4	0.185144124168514	-0.313675831148409	0.400096507463977	0.433248696700345
12	4783786	5028761	HAP_1	0.0792682926829268	0.350255669129116	0.713095805269639	0.62342308016059
12	4783786	5028761	HAP_2	0.231707317073171	-0.57257980198599	0.402315217708662	0.155025569668157
12	4783786	5028761	HAP_3	0.228381374722838	0.0191345486248176	0.36498452937176	0.958201319654075
12	4783786	5028761	HAP_4	0.135254988913525	-0.175954301244611	0.602443771942693	0.770303088865966
12	4833534	5085504	HAP_1	0.228935698447894	0.0191345486248176	0.36498452937176	0.958201319654075
12	4833534	5085504	HAP_2	0.231707317073171	-0.57257980198599	0.402315217708662	0.155025569668157
12	4833534	5085504	HAP_3	0.0798226164079823	0.350255669129116	0.713095805269639	0.62342308016059
12	4833534	5085504	HAP_4	0.13470066518847	-0.175954301244611	0.602443771942693	0.770303088865966
12	4901355	5133380	HAP_1	0.225609756097561	0.437992269467439	0.346139667696784	0.206072839078583
12	4901355	5133380	HAP_2	0.231707317073171	-0.57257980198599	0.402315217708662	0.155025569668157
12	4901355	5133380	HAP_3	0.242239467849224	-0.0676769333214897	0.334769051858599	0.83983784410372
12	4989583	5213240	HAP_1	0.465077605321508	0.221970519303718	0.189361607559357	0.241429009889446
12	4989583	5213240	HAP_2	0.230044345898004	-0.57257980198599	0.402315217708662	0.155025569668157
12	5061342	5262283	HAP_1	0.296563192904656	-0.401870426636055	0.281819581450288	0.154223785442359
12	5061342	5262283	HAP_2	0.461751662971175	0.239533675119263	0.191540168301375	0.211421807741883
12	5119103	5352883	HAP_1	0.240576496674058	-0.459409732030734	0.390533942693709	0.239764694926545
12	5119103	5352883	HAP_2	0.295454545454545	0.383462645714012	0.2799745373212	0.171147030851129
12	5119103	5352883	HAP_3	0.12139689578714	-0.186865309187336	0.650299408131145	0.773909218860091
12	5198024	5404625	HAP_1	0.28880266075388	0.349292073774131	0.284268754939202	0.219494880765672
12	5198024	5404625	HAP_2	0.363082039911308	-0.226789351435433	0.235107712890302	0.334998030860597
12	5198024	5404625	HAP_3	0.0958980044345898	0.581631295760846	0.850427387259704	0.494198717902281
12	5242433	5486118	HAP_1	0.18569844789357	-0.140709305844005	0.406583604768375	0.729366600682245
12	5242433	5486118	HAP_2	0.363082039911308	-0.226789351435433	0.235107712890302	0.334998030860597
12	5242433	5486118	HAP_3	0.0931263858093126	0.581631295760846	0.850427387259704	0.494198717902281
12	5333445	5537345	HAP_1	0.184589800443459	-0.140709305844005	0.406583604768375	0.729366600682245
12	5333445	5537345	HAP_2	0.367516629711752	-0.315140002397831	0.230788992312318	0.17244457052861
12	5333445	5537345	HAP_3	0.0931263858093126	0.581631295760846	0.850427387259704	0.494198717902281
12	5393399	5685179	HAP_1	0.0942350332594235	0.581631295760846	0.850427387259704	0.494198717902281
12	5393399	5685179	HAP_2	0.184589800443459	-0.140709305844005	0.406583604768375	0.729366600682245
12	5393399	5685179	HAP_3	0.353658536585366	-0.309540135104812	0.238917904214137	0.195452370988782
12	5444487	5793157	HAP_1	0.354767184035477	-0.33077711946212	0.237816221976241	0.16460564418569
12	5444487	5793157	HAP_2	0.0981152993348115	0.498616677033188	0.794626996320332	0.530502367377259
12	5444487	5793157	HAP_3	0.185144124168514	-0.140709305844005	0.406583604768375	0.729366600682245
12	5527872	5832157	HAP_1	0.367516629711752	-0.221363108265684	0.230792503380139	0.337747281743357
12	5527872	5832157	HAP_2	0.18569844789357	-0.140709305844005	0.406583604768375	0.729366600682245
12	5527872	5832157	HAP_3	0.0925720620842572	0.45685195800649	0.922706948553922	0.620636776778731
12	5653059	5858098	HAP_1	0.186807095343681	-0.140709305844005	0.406583604768375	0.729366600682245
12	5653059	5858098	HAP_2	0.366962305986696	-0.233864762818744	0.231708403196701	0.313102361840117
12	5653059	5858098	HAP_3	0.0504434589800443	0.717954009162317	1.01161781787611	0.478070870479619
12	5653059	5858098	HAP_4	0.0931263858093126	0.45685195800649	0.922706948553922	0.620636776778731
12	5755815	5884675	HAP_1	0.0504434589800443	0.717954009162317	1.01161781787611	0.478070870479619
12	5755815	5884675	HAP_2	0.0931263858093126	0.45685195800649	0.922706948553922	0.620636776778731
12	5755815	5884675	HAP_3	0.366962305986696	-0.233864762818744	0.231708403196701	0.313102361840117
12	5755815	5884675	HAP_4	0.186807095343681	-0.140709305844005	0.406583604768375	0.729366600682245
12	5755815	5884675	HAP_5	0.14689578713969	-0.155917907942764	0.529489474796046	0.768468766159952
12	5824786	5941799	HAP_1	0.446784922394678	-0.307676579800903	0.197190494280403	0.119044597386379
12	5824786	5941799	HAP_2	0.0493348115299335	0.717954009162317	1.01161781787611	0.478070870479619
12	5824786	5941799	HAP_3	0.347006651884701	-0.26462842401979	0.228037860344981	0.246173801336073
12	5851606	6035621	HAP_1	0.0925720620842572	0.975476337442373	1.01204591285984	0.33537537160033
12	5851606	6035621	HAP_2	0.219512195121951	0.0900465659826782	0.343072840629436	0.793019386793635
12	5851606	6035621	HAP_3	0.0493348115299335	0.717954009162317	1.01161781787611	0.478070870479619
12	5851606	6035621	HAP_4	0.398558758314856	-0.293560363426666	0.215390058040206	0.173251451919038
12	5877342	6146467	HAP_1	0.365853658536585	-0.244317486655841	0.231050804271305	0.290607695977953
12	5877342	6146467	HAP_2	0.0493348115299335	0.717954009162317	1.01161781787611	0.478070870479619
12	5877342	6146467	HAP_3	0.191241685144124	-0.0570226377909981	0.385031855296945	0.882298621752792
12	5903794	6183155	HAP_1	0.0465631929046563	0.717954009162317	1.01161781787611	0.478070870479619
12	5903794	6183155	HAP_2	0.554323725055432	-0.254458986399286	0.171968778980782	0.139312581951827
12	6004879	6218602	HAP_1	0.555432372505543	-0.254458986399286	0.171968778980782	0.139312581951827
12	6004879	6218602	HAP_2	0.0471175166297118	0.717954009162317	1.01161781787611	0.478070870479619
12	6101794	6263662	HAP_1	0.43569844789357	-0.0100327508562082	0.200328502610691	0.960068695877359
12	6101794	6263662	HAP_2	0.182926829268293	-0.18048062871967	0.406828351338736	0.657419184790683
12	6101794	6263662	HAP_3	0.105321507760532	-0.0103831024184561	0.635407652027543	0.986966133165359
12	6169595	6323097	HAP_1	0.0537694013303769	0.717954009162317	1.01161781787611	0.478070870479619
12	6169595	6323097	HAP_2	0.0997782705099778	-1.25140170020259	0.998146867307119	0.210271560768686
12	6169595	6323097	HAP_3	0.428492239467849	0.0167117781717416	0.20229907437718	0.934180828678428
12	6169595	6323097	HAP_4	0.181818181818182	-0.199886007416579	0.412551339718188	0.62814201297047
12	6212858	6402069	HAP_1	0.425720620842572	0.0168991007466348	0.202378909968974	0.933470961519901
12	6212858	6402069	HAP_2	0.181263858093126	-0.0808803401382274	0.419152771459361	0.847033207218013
12	6212858	6402069	HAP_3	0.0493348115299335	0.717954009162317	1.01161781787611	0.478070870479619
12	6254412	6452042	HAP_1	0.208980044345898	-0.179395876324207	0.36972162758079	0.627640709875371
12	6254412	6452042	HAP_2	0.0565410199556541	0.717954009162317	1.01161781787611	0.478070870479619
12	6254412	6452042	HAP_3	0.425720620842572	0.0097557727623983	0.202767860641548	0.961636981558493
12	6296432	6490732	HAP_1	0.19179600886918	-0.0247286152593638	0.400695820774405	0.950804316580295
12	6296432	6490732	HAP_2	0.0565410199556541	0.717954009162317	1.01161781787611	0.478070870479619
12	6296432	6490732	HAP_3	0.413525498891353	-0.0316234920500706	0.206950306244969	0.878585012662649
12	6370947	6575468	HAP_1	0.37139689578714	-0.234534414354978	0.22272924003259	0.292626029767518
12	6370947	6575468	HAP_2	0.0643015521064302	0.717954009162317	1.01161781787611	0.478070870479619
12	6370947	6575468	HAP_3	0.183481152993348	-0.00140529241674543	0.407864789569972	0.997251678349862
12	6370947	6575468	HAP_4	0.0493348115299335	-0.122243053162764	0.908343135848345	0.892975954357981
12	6444985	6632135	HAP_1	0.371951219512195	-0.245635851598044	0.221970651793932	0.268760161093936
12	6444985	6632135	HAP_2	0.0637472283813747	0.717954009162317	1.01161781787611	0.478070870479619
12	6444985	6632135	HAP_3	0.233370288248337	-0.275647037391364	0.311231619257332	0.376037422172113
12	6444985	6632135	HAP_4	0.0493348115299335	-0.122243053162764	0.908343135848345	0.892975954357981
12	6474376	6690755	HAP_1	0.371951219512195	-0.245635851598044	0.221970651793932	0.268760161093936
12	6474376	6690755	HAP_2	0.0620842572062084	0.717954009162317	1.01161781787611	0.478070870479619
12	6474376	6690755	HAP_3	0.233370288248337	-0.275647037391364	0.311231619257332	0.376037422172113
12	6556006	6773018	HAP_1	0.401884700665188	-0.252811278861919	0.210237523398106	0.229488836005127
12	6556006	6773018	HAP_2	0.0992239467849224	0.470958984768662	0.675163938029344	0.485642545682799
12	6556006	6773018	HAP_3	0.0620842572062084	0.717954009162317	1.01161781787611	0.478070870479619
12	6556006	6773018	HAP_4	0.262749445676275	-0.290775804065359	0.283738401483242	0.305735186063131
12	6622811	6801100	HAP_1	0.0681818181818182	-0.0503498182404623	0.932584267639925	0.956955608555569
12	6622811	6801100	HAP_2	0.402993348115299	-0.275513473435337	0.209739787214852	0.189320888532684
12	6622811	6801100	HAP_3	0.26330376940133	-0.290775804065359	0.283738401483242	0.305735186063131
12	6622811	6801100	HAP_4	0.0992239467849224	0.470958984768662	0.675163938029344	0.485642545682799
12	6675535	6839697	HAP_1	0.0992239467849224	0.470958984768662	0.675163938029344	0.485642545682799
12	6675535	6839697	HAP_2	0.0681818181818182	-0.0503498182404623	0.932584267639925	0.956955608555569
12	6675535	6839697	HAP_3	0.298780487804878	-0.357145658684488	0.257189464293081	0.165287593279883
12	6675535	6839697	HAP_4	0.185144124168514	-0.0379158341404825	0.395487492207485	0.923644527517621
12	6751955	6878594	HAP_1	0.0681818181818182	-0.0503498182404623	0.932584267639925	0.956955608555569
12	6751955	6878594	HAP_2	0.298226164079823	-0.357145658684488	0.257189464293081	0.165287593279883
12	6751955	6878594	HAP_3	0.186807095343681	0.0266137834365528	0.390216282834195	0.945639656193398
12	6751955	6878594	HAP_4	0.108647450110865	0.479709907176889	0.621262600681221	0.440228908376231
12	6787782	6904794	HAP_1	0.0681818181818182	-0.0503498182404623	0.932584267639925	0.956955608555569
12	6787782	6904794	HAP_2	0.108647450110865	0.479709907176889	0.621262600681221	0.440228908376231
12	6787782	6904794	HAP_3	0.297671840354767	-0.357145658684488	0.257189464293081	0.165287593279883
12	6787782	6904794	HAP_4	0.186807095343681	0.0266137834365528	0.390216282834195	0.945639656193398
12	6827781	6934634	HAP_1	0.105321507760532	1.33285809760823	0.588890296855382	0.0238552226477247
12	6827781	6934634	HAP_2	0.0504434589800443	-0.106931606112708	0.995908564389612	0.914518959490813
12	6827781	6934634	HAP_3	0.114745011086475	0.089330839478565	0.748717402485955	0.905055271172984
12	6827781	6934634	HAP_4	0.188470066518847	0.0660832032908092	0.402081129558567	0.869490692266766
12	6827781	6934634	HAP_5	0.345343680709534	-0.317906454734777	0.22536272760335	0.158699585500468
12	6867601	6986897	HAP_1	0.128048780487805	-0.252619243237907	0.603652268676139	0.675693840068177
12	6867601	6986897	HAP_2	0.21840354767184	-0.202227376358391	0.336134240555268	0.547575954360702
12	6867601	6986897	HAP_3	0.114190687361419	0.089330839478565	0.748717402485955	0.905055271172984
12	6867601	6986897	HAP_4	0.187915742793792	0.0660832032908092	0.402081129558567	0.869490692266766
12	6867601	6986897	HAP_5	0.104767184035477	1.33285809760823	0.588890296855382	0.0238552226477247
12	6896672	7064994	HAP_1	0.114190687361419	0.089330839478565	0.748717402485955	0.905055271172984
12	6896672	7064994	HAP_2	0.105321507760532	1.33285809760823	0.588890296855382	0.0238552226477247
12	6896672	7064994	HAP_3	0.12860310421286	-0.252619243237907	0.603652268676139	0.675693840068177
12	6896672	7064994	HAP_4	0.242793791574279	-0.00333798030081374	0.312200369785868	0.991471748406251
12	6896672	7064994	HAP_5	0.186807095343681	0.0660832032908092	0.402081129558567	0.869490692266766
12	6921774	7122648	HAP_1	0.105321507760532	1.33285809760823	0.588890296855382	0.0238552226477247
12	6921774	7122648	HAP_2	0.110864745011086	0.089330839478565	0.748717402485955	0.905055271172984
12	6921774	7122648	HAP_3	0.128048780487805	-0.252619243237907	0.603652268676139	0.675693840068177
12	6921774	7122648	HAP_4	0.208425720620843	0.0965632080946434	0.355327037954798	0.785870672074844
12	6921774	7122648	HAP_5	0.19290465631929	-0.0600959826407156	0.37568931443157	0.872947411307808
12	6975567	7182685	HAP_1	0.110864745011086	0.089330839478565	0.748717402485955	0.905055271172984
12	6975567	7182685	HAP_2	0.12860310421286	-0.252619243237907	0.603652268676139	0.675693840068177
12	6975567	7182685	HAP_3	0.0460088691796009	0.717954009162317	1.01161781787611	0.478070870479619
12	6975567	7182685	HAP_4	0.209534368070953	0.0965632080946434	0.355327037954798	0.785870672074844
12	6975567	7182685	HAP_5	0.190687361419069	-0.0487839048924329	0.380001426590399	0.897878705727722
12	7045623	7281455	HAP_1	0.0460088691796009	0.717954009162317	1.01161781787611	0.478070870479619
12	7045623	7281455	HAP_2	0.110864745011086	0.089330839478565	0.748717402485955	0.905055271172984
12	7045623	7281455	HAP_3	0.12860310421286	-0.108503717153235	0.62627077169252	0.862491468291066
12	7045623	7281455	HAP_4	0.190133037694013	-0.0487839048924329	0.380001426590399	0.897878705727722
12	7045623	7281455	HAP_5	0.174057649667406	-0.109971860491815	0.431064088482781	0.798691592122742
12	7045623	7281455	HAP_6	0.0748337028824834	-0.691065311923037	0.908052500385829	0.446834308285216
12	7107616	7355285	HAP_1	0.12860310421286	-0.108503717153235	0.62627077169252	0.862491468291066
12	7107616	7355285	HAP_2	0.114190687361419	0.089330839478565	0.748717402485955	0.905055271172984
12	7107616	7355285	HAP_3	0.174057649667406	-0.109971860491815	0.431064088482781	0.798691592122742
12	7107616	7355285	HAP_4	0.08980044345898	-0.520909808120985	0.841024567476462	0.535827871646037
12	7107616	7355285	HAP_5	0.0460088691796009	0.717954009162317	1.01161781787611	0.478070870479619
12	7107616	7355285	HAP_6	0.184589800443459	0.0824566949583276	0.407439469135996	0.839667702404301
12	7164254	7403739	HAP_1	0.057649667405765	1.18293825892907	0.856649137917275	0.167659807952907
12	7164254	7403739	HAP_2	0.0892461197339246	-0.479922212031353	0.907357688685092	0.596991002045145
12	7164254	7403739	HAP_3	0.174611973392461	-0.109971860491815	0.431064088482781	0.798691592122742
12	7164254	7403739	HAP_4	0.186807095343681	0.19732190782777	0.390905007536898	0.613836885233203
12	7164254	7403739	HAP_5	0.19290465631929	0.600154185226459	0.414067620527334	0.147575481099293
12	7164254	7403739	HAP_6	0.114190687361419	0.089330839478565	0.748717402485955	0.905055271172984
12	7247908	7477665	HAP_1	0.176829268292683	-0.139353239659384	0.417301242938686	0.738504200364803
12	7247908	7477665	HAP_2	0.085920177383592	-0.479922212031353	0.907357688685092	0.596991002045145
12	7247908	7477665	HAP_3	0.187915742793792	0.000114762571488451	0.384872933880924	0.999762151276232
12	7247908	7477665	HAP_4	0.0992239467849224	0.325660734332982	0.807364634636858	0.686778456425887
12	7247908	7477665	HAP_5	0.12860310421286	-0.108503717153235	0.62627077169252	0.862491468291066
12	7247908	7477665	HAP_6	0.114190687361419	0.089330839478565	0.748717402485955	0.905055271172984
12	7332988	7534816	HAP_1	0.1990022172949	-0.042787192250738	0.387567384061551	0.912117575554124
12	7332988	7534816	HAP_2	0.0992239467849224	0.325660734332982	0.807364634636858	0.686778456425887
12	7332988	7534816	HAP_3	0.114190687361419	0.089330839478565	0.748717402485955	0.905055271172984
12	7332988	7534816	HAP_4	0.225609756097561	-0.0582269798505675	0.334171238454783	0.861714209025352
12	7332988	7534816	HAP_5	0.127494456762749	-0.108503717153235	0.62627077169252	0.862491468291066
12	7387735	7623996	HAP_1	0.114190687361419	0.089330839478565	0.748717402485955	0.905055271172984
12	7387735	7623996	HAP_2	0.11529933481153	0.988180206584176	0.557791935413159	0.0768046889617309
12	7387735	7623996	HAP_3	0.18569844789357	0.0660832032908092	0.402081129558567	0.869490692266766
12	7387735	7623996	HAP_4	0.128048780487805	-0.108503717153235	0.62627077169252	0.862491468291066
12	7387735	7623996	HAP_5	0.252217294900222	-0.0580955262770357	0.308323680254773	0.850587429284959
12	7452761	7680354	HAP_1	0.251662971175166	-0.0553739415328552	0.310973361722438	0.858711308715756
12	7452761	7680354	HAP_2	0.114190687361419	0.089330839478565	0.748717402485955	0.905055271172984
12	7452761	7680354	HAP_3	0.11529933481153	0.988180206584176	0.557791935413159	0.0768046889617309
12	7452761	7680354	HAP_4	0.18569844789357	0.0660832032908092	0.402081129558567	0.869490692266766
12	7452761	7680354	HAP_5	0.128048780487805	-0.108503717153235	0.62627077169252	0.862491468291066
12	7517938	7734281	HAP_1	0.114745011086475	0.089330839478565	0.748717402485955	0.905055271172984
12	7517938	7734281	HAP_2	0.0465631929046563	-0.0503498182404623	0.932584267639925	0.956955608555569
12	7517938	7734281	HAP_3	0.190687361419069	-0.121646248471092	0.375520586086837	0.746059433605357
12	7517938	7734281	HAP_4	0.127494456762749	-0.252465770459473	0.652580937636721	0.698943015774336
12	7517938	7734281	HAP_5	0.175166297117517	-0.138949773236207	0.44538372010619	0.755130651207226
12	7587956	7785163	HAP_1	0.124168514412417	-0.322315567790683	0.710107398471282	0.650013798687513
12	7587956	7785163	HAP_2	0.0753880266075388	1.79314821321464	0.991504710475803	0.0708646159937248
12	7587956	7785163	HAP_3	0.0465631929046563	-0.0503498182404623	0.932584267639925	0.956955608555569
12	7587956	7785163	HAP_4	0.127494456762749	-0.252465770459473	0.652580937636721	0.698943015774336
12	7587956	7785163	HAP_5	0.175166297117517	-0.138949773236207	0.44538372010619	0.755130651207226
12	7587956	7785163	HAP_6	0.191241685144124	-0.121646248471092	0.375520586086837	0.746059433605357
12	7672517	7861675	HAP_1	0.159090909090909	-0.449866789050995	0.534732276723272	0.400409764785629
12	7672517	7861675	HAP_2	0.0465631929046563	-0.0503498182404623	0.932584267639925	0.956955608555569
12	7672517	7861675	HAP_3	0.176829268292683	-0.138949773236207	0.44538372010619	0.755130651207226
12	7672517	7861675	HAP_4	0.191241685144124	-0.121646248471092	0.375520586086837	0.746059433605357
12	7672517	7861675	HAP_5	0.126940133037694	-0.252465770459473	0.652580937636721	0.698943015774336
12	7717682	7933420	HAP_1	0.114190687361419	0.089330839478565	0.748717402485955	0.905055271172984
12	7717682	7933420	HAP_2	0.243348115299335	0.00384330578162512	0.309368094982344	0.990090855439547
12	7717682	7933420	HAP_3	0.0487804878048781	0.719838997861899	1.01992054953055	0.480510182717461
12	7717682	7933420	HAP_4	0.174057649667406	0.27901275371157	0.508966137028358	0.583695554961398
12	7717682	7933420	HAP_5	0.176829268292683	-0.138949773236207	0.44538372010619	0.755130651207226
12	7767577	8001884	HAP_1	0.176829268292683	-0.138949773236207	0.44538372010619	0.755130651207226
12	7767577	8001884	HAP_2	0.114745011086475	0.089330839478565	0.748717402485955	0.905055271172984
12	7767577	8001884	HAP_3	0.190687361419069	-0.121646248471092	0.375520586086837	0.746059433605357
12	7767577	8001884	HAP_4	0.0465631929046563	0.719838997861899	1.01992054953055	0.480510182717461
12	7767577	8001884	HAP_5	0.124168514412417	-0.00921258782666825	0.65212917619964	0.988731879562174
12	7841978	8061972	HAP_1	0.0914634146341463	0.209557550421833	0.845197065358154	0.804238644700278
12	7841978	8061972	HAP_2	0.119179600886918	-0.0880977308240544	0.713788647381118	0.901800270580832
12	7841978	8061972	HAP_3	0.190687361419069	-0.121646248471092	0.375520586086837	0.746059433605357
12	7841978	8061972	HAP_4	0.0465631929046563	0.719838997861899	1.01992054953055	0.480510182717461
12	7841978	8061972	HAP_5	0.176829268292683	-0.138949773236207	0.44538372010619	0.755130651207226
12	7907593	8110841	HAP_1	0.105875831485588	0.239421420856287	0.677222482562746	0.723771690115206
12	7907593	8110841	HAP_2	0.119733924611973	-0.0880977308240544	0.713788647381118	0.901800270580832
12	7907593	8110841	HAP_3	0.190687361419069	-0.121646248471092	0.375520586086837	0.746059433605357
12	7907593	8110841	HAP_4	0.0465631929046563	0.719838997861899	1.01992054953055	0.480510182717461
12	7907593	8110841	HAP_5	0.176829268292683	-0.138949773236207	0.44538372010619	0.755130651207226
12	7981459	8191697	HAP_1	0.182372505543237	-0.278370407397562	0.429644486926573	0.517211284486064
12	7981459	8191697	HAP_2	0.116407982261641	0.190435413502908	0.603928290224078	0.752586739654975
12	7981459	8191697	HAP_3	0.113082039911308	1.08318448058007	0.555311298284717	0.0514197794941755
12	7981459	8191697	HAP_4	0.187915742793792	-0.13792940462678	0.384591603350877	0.719950596575418
12	7981459	8191697	HAP_5	0.120288248337029	-0.0880977308240544	0.713788647381118	0.901800270580832
12	8039401	8262566	HAP_1	0.113636363636364	1.29367950058345	0.573244441754366	0.0242646931347864
12	8039401	8262566	HAP_2	0.116407982261641	0.190435413502908	0.603928290224078	0.752586739654975
12	8039401	8262566	HAP_3	0.120288248337029	-0.0880977308240544	0.713788647381118	0.901800270580832
12	8039401	8262566	HAP_4	0.17960088691796	-0.278370407397562	0.429644486926573	0.517211284486064
12	8039401	8262566	HAP_5	0.187915742793792	-0.13792940462678	0.384591603350877	0.719950596575418
12	8096523	8299989	HAP_1	0.188470066518847	-0.13792940462678	0.384591603350877	0.719950596575418
12	8096523	8299989	HAP_2	0.114190687361419	1.29367950058345	0.573244441754366	0.0242646931347864
12	8096523	8299989	HAP_3	0.17960088691796	-0.278370407397562	0.429644486926573	0.517211284486064
12	8096523	8299989	HAP_4	0.116407982261641	0.190435413502908	0.603928290224078	0.752586739654975
12	8096523	8299989	HAP_5	0.120288248337029	-0.0880977308240544	0.713788647381118	0.901800270580832
12	8163326	8363319	HAP_1	0.114190687361419	1.29367950058345	0.573244441754366	0.0242646931347864
12	8163326	8363319	HAP_2	0.213414634146341	-0.360032701446404	0.360741352791032	0.318533682533595
12	8163326	8363319	HAP_3	0.315964523281596	0.0793050941736761	0.264273912499756	0.764181155073786
12	8163326	8363319	HAP_4	0.180709534368071	-0.278370407397562	0.429644486926573	0.517211284486064
12	8251084	8401145	HAP_1	0.113082039911308	1.29367950058345	0.573244441754366	0.0242646931347864
12	8251084	8401145	HAP_2	0.181818181818182	-0.151583121799362	0.422599466597343	0.719910547150934
12	8251084	8401145	HAP_3	0.137472283813747	0.0248789076115724	0.537256778332727	0.963075725687818
12	8251084	8401145	HAP_4	0.344235033259424	0.147831656099043	0.247346237921156	0.550211733778192
12	8251084	8401145	HAP_5	0.0831485587583149	-0.0188209669479062	0.908228178076217	0.983471487361042
12	8274393	8488263	HAP_1	0.180155210643016	-0.278370407397562	0.429644486926573	0.517211284486064
12	8274393	8488263	HAP_2	0.138026607538803	0.0248789076115724	0.537256778332727	0.963075725687818
12	8274393	8488263	HAP_3	0.177937915742794	-0.00480819392667634	0.428670129807732	0.991053203320501
12	8274393	8488263	HAP_4	0.134146341463415	0.337935422791115	0.653043802497504	0.604951659449898
12	8274393	8488263	HAP_5	0.0837028824833703	-0.0188209669479062	0.908228178076217	0.983471487361042
12	8274393	8488263	HAP_6	0.114745011086475	1.29367950058345	0.573244441754366	0.0242646931347864
12	8344552	8549588	HAP_1	0.114745011086475	1.29367950058345	0.573244441754366	0.0242646931347864
12	8344552	8549588	HAP_2	0.0909090909090909	-0.0146248370037988	0.91216856349643	0.987211628676482
12	8344552	8549588	HAP_3	0.176829268292683	-0.00480819392667634	0.428670129807732	0.991053203320501
12	8344552	8549588	HAP_4	0.131929046563193	0.337935422791115	0.653043802497504	0.604951659449898
12	8344552	8549588	HAP_5	0.180155210643016	-0.278370407397562	0.429644486926573	0.517211284486064
12	8380265	8615180	HAP_1	0.153547671840355	0.781577285174862	0.450038308564783	0.0827881978770525
12	8380265	8615180	HAP_2	0.0925720620842572	-0.0146248370037988	0.91216856349643	0.987211628676482
12	8380265	8615180	HAP_3	0.176829268292683	-0.00480819392667634	0.428670129807732	0.991053203320501
12	8380265	8615180	HAP_4	0.181818181818182	-0.278370407397562	0.429644486926573	0.517211284486064
12	8380265	8615180	HAP_5	0.0770509977827051	-0.696606731992697	0.90818949972815	0.443268542982899
12	8380265	8615180	HAP_6	0.133037694013304	0.337935422791115	0.653043802497504	0.604951659449898
12	8451520	8685416	HAP_1	0.0914634146341463	-0.0146248370037988	0.91216856349643	0.987211628676482
12	8451520	8685416	HAP_2	0.114745011086475	1.29367950058345	0.573244441754366	0.0242646931347864
12	8451520	8685416	HAP_3	0.180155210643016	-0.278370407397562	0.429644486926573	0.517211284486064
12	8451520	8685416	HAP_4	0.0593126385809313	-0.786194466759188	0.995663984256436	0.429961288334549
12	8451520	8685416	HAP_5	0.128048780487805	0.337935422791115	0.653043802497504	0.604951659449898
12	8451520	8685416	HAP_6	0.176829268292683	-0.00480819392667634	0.428670129807732	0.991053203320501
12	8540577	8759677	HAP_1	0.177383592017738	-0.00480819392667634	0.428670129807732	0.991053203320501
12	8540577	8759677	HAP_2	0.127494456762749	0.337935422791115	0.653043802497504	0.604951659449898
12	8540577	8759677	HAP_3	0.114745011086475	1.29367950058345	0.573244441754366	0.0242646931347864
12	8540577	8759677	HAP_4	0.0903547671840355	-0.0146248370037988	0.91216856349643	0.987211628676482
12	8540577	8759677	HAP_5	0.17960088691796	-0.278370407397562	0.429644486926573	0.517211284486064
12	8586411	8868564	HAP_1	0.175720620842572	-0.328092999802431	0.444633227288587	0.4607724869265
12	8586411	8868564	HAP_2	0.114190687361419	1.29367950058345	0.573244441754366	0.0242646931347864
12	8586411	8868564	HAP_3	0.0903547671840355	-0.0146248370037988	0.91216856349643	0.987211628676482
12	8586411	8868564	HAP_4	0.177937915742794	-0.00480819392667634	0.428670129807732	0.991053203320501
12	8586411	8868564	HAP_5	0.127494456762749	0.337935422791115	0.653043802497504	0.604951659449898
12	8665334	8896469	HAP_1	0.127494456762749	0.337935422791115	0.653043802497504	0.604951659449898
12	8665334	8896469	HAP_2	0.114745011086475	1.29367950058345	0.573244441754366	0.0242646931347864
12	8665334	8896469	HAP_3	0.175720620842572	-0.328092999802431	0.444633227288587	0.4607724869265
12	8665334	8896469	HAP_4	0.08980044345898	-0.0146248370037988	0.91216856349643	0.987211628676482
12	8665334	8896469	HAP_5	0.177383592017738	-0.00480819392667634	0.428670129807732	0.991053203320501
12	8732764	8943587	HAP_1	0.0886917960088692	-0.0146248370037988	0.91216856349643	0.987211628676482
12	8732764	8943587	HAP_2	0.127494456762749	0.337935422791115	0.653043802497504	0.604951659449898
12	8732764	8943587	HAP_3	0.113082039911308	1.29367950058345	0.573244441754366	0.0242646931347864
12	8732764	8943587	HAP_4	0.176829268292683	-0.00480819392667634	0.428670129807732	0.991053203320501
12	8732764	8943587	HAP_5	0.177937915742794	-0.296414217485645	0.436529988926692	0.497299567470283
12	8834842	9019795	HAP_1	0.0886917960088692	-0.0146248370037988	0.91216856349643	0.987211628676482
12	8834842	9019795	HAP_2	0.112527716186253	1.29367950058345	0.573244441754366	0.0242646931347864
12	8834842	9019795	HAP_3	0.126385809312639	0.337935422791115	0.653043802497504	0.604951659449898
12	8834842	9019795	HAP_4	0.167405764966741	-0.138638191708981	0.449335055595289	0.757743153986036
12	8834842	9019795	HAP_5	0.174611973392461	-0.328092999802431	0.444633227288587	0.4607724869265
12	8883260	9070666	HAP_1	0.0886917960088692	-0.0146248370037988	0.91216856349643	0.987211628676482
12	8883260	9070666	HAP_2	0.175166297117517	-0.328092999802431	0.444633227288587	0.4607724869265
12	8883260	9070666	HAP_3	0.170177383592018	-0.138638191708981	0.449335055595289	0.757743153986036
12	8883260	9070666	HAP_4	0.0947893569844789	1.27593414780472	0.688223007197347	0.0640767236331139
12	8883260	9070666	HAP_5	0.114745011086475	0.654368178046836	0.681276303742151	0.337063101548073
12	8919845	9118812	HAP_1	0.0886917960088692	-0.0146248370037988	0.91216856349643	0.987211628676482
12	8919845	9118812	HAP_2	0.174611973392461	-0.328092999802431	0.444633227288587	0.4607724869265
12	8919845	9118812	HAP_3	0.0970066518847007	1.27593414780472	0.688223007197347	0.0640767236331139
12	8919845	9118812	HAP_4	0.170177383592018	-0.138638191708981	0.449335055595289	0.757743153986036
12	8919845	9118812	HAP_5	0.125277161862528	0.239850681623034	0.653059566467903	0.71350333232523
12	8976403	9149789	HAP_1	0.170177383592018	-0.138638191708981	0.449335055595289	0.757743153986036
12	8976403	9149789	HAP_2	0.176274944567627	-0.328092999802431	0.444633227288587	0.4607724869265
12	8976403	9149789	HAP_3	0.126385809312639	0.784930216304357	0.552753875412955	0.155947880086981
12	8976403	9149789	HAP_4	0.0892461197339246	-0.0146248370037988	0.91216856349643	0.987211628676482
12	8976403	9149789	HAP_5	0.131374722838137	0.493081275589938	0.604468793868911	0.414875018472374
12	9051542	9254315	HAP_1	0.111973392461197	-2.07549040397163	0.992985358735755	0.0368877475376545
12	9051542	9254315	HAP_2	0.175720620842572	-0.368087375055941	0.452810021341406	0.41649542781178
12	9051542	9254315	HAP_3	0.0532150776053215	-0.293122500795445	0.91418935933778	0.748561206715015
12	9051542	9254315	HAP_4	0.144124168514412	0.526414463002881	0.508420422679008	0.300767414283673
12	9051542	9254315	HAP_5	0.135254988913525	0.374863887423454	0.584511567265049	0.521474622076133
12	9051542	9254315	HAP_6	0.170177383592018	-0.138638191708981	0.449335055595289	0.757743153986036
12	9105994	9318864	HAP_1	0.175166297117517	-0.368087375055941	0.452810021341406	0.41649542781178
12	9105994	9318864	HAP_2	0.106430155210643	1.16224014725204	0.742490780935259	0.117862352457941
12	9105994	9318864	HAP_3	0.132483370288248	0.374863887423454	0.584511567265049	0.521474622076133
12	9105994	9318864	HAP_4	0.170177383592018	-0.138638191708981	0.449335055595289	0.757743153986036
12	9105994	9318864	HAP_5	0.111419068736142	-2.07549040397163	0.992985358735755	0.0368877475376545
12	9136673	9383897	HAP_1	0.170177383592018	-0.138638191708981	0.449335055595289	0.757743153986036
12	9136673	9383897	HAP_2	0.111419068736142	-2.07549040397163	0.992985358735755	0.0368877475376545
12	9136673	9383897	HAP_3	0.105321507760532	1.16224014725204	0.742490780935259	0.117862352457941
12	9136673	9383897	HAP_4	0.132483370288248	0.374863887423454	0.584511567265049	0.521474622076133
12	9136673	9383897	HAP_5	0.175166297117517	-0.368087375055941	0.452810021341406	0.41649542781178
12	9236240	9431097	HAP_1	0.131374722838137	0.374863887423454	0.584511567265049	0.521474622076133
12	9236240	9431097	HAP_2	0.171286031042129	-0.138638191708981	0.449335055595289	0.757743153986036
12	9236240	9431097	HAP_3	0.175720620842572	-0.368087375055941	0.452810021341406	0.41649542781178
12	9236240	9431097	HAP_4	0.111973392461197	-2.07549040397163	0.992985358735755	0.0368877475376545
12	9236240	9431097	HAP_5	0.108647450110865	1.0209649126209	0.705834095708701	0.148399056446805
12	9307052	9456284	HAP_1	0.17350332594235	-0.278169944326778	0.434384177258003	0.522092086253359
12	9307052	9456284	HAP_2	0.19290465631929	-0.552635098191411	0.380037607272003	0.146255180210612
12	9307052	9456284	HAP_3	0.115853658536585	0.563909853485827	0.649120237446801	0.38522960371307
12	9307052	9456284	HAP_4	0.114190687361419	1.18633443432874	0.672436521185826	0.0780362153614819
12	9307052	9456284	HAP_5	0.112527716186253	-2.07549040397163	0.992985358735755	0.0368877475376545
12	9341184	9501866	HAP_1	0.19290465631929	-0.552635098191411	0.380037607272003	0.146255180210612
12	9341184	9501866	HAP_2	0.115853658536585	0.563909853485827	0.649120237446801	0.38522960371307
12	9341184	9501866	HAP_3	0.111419068736142	1.18633443432874	0.672436521185826	0.0780362153614819
12	9341184	9501866	HAP_4	0.182926829268293	-0.167195073989317	0.415307463833181	0.687352954278358
12	9341184	9501866	HAP_5	0.112527716186253	-2.07549040397163	0.992985358735755	0.0368877475376545
12	9417979	9550788	HAP_1	0.111419068736142	1.18633443432874	0.672436521185826	0.0780362153614819
12	9417979	9550788	HAP_2	0.217294900221729	-0.38667177403842	0.335779898109242	0.24981021337774
12	9417979	9550788	HAP_3	0.113082039911308	1.00272181129719	0.676862216164542	0.138847223316402
12	9417979	9550788	HAP_4	0.114190687361419	-1.74236063998291	0.907348008029663	0.055142433871797
12	9417979	9550788	HAP_5	0.183481152993348	-0.167195073989317	0.415307463833181	0.687352954278358
12	9451044	9610019	HAP_1	0.110310421286031	1.18633443432874	0.672436521185826	0.0780362153614819
12	9451044	9610019	HAP_2	0.228935698447894	-0.423252116983046	0.335849648381447	0.207912464360525
12	9451044	9610019	HAP_3	0.111973392461197	1.00272181129719	0.676862216164542	0.138847223316402
12	9451044	9610019	HAP_4	0.113636363636364	-1.74236063998291	0.907348008029663	0.055142433871797
12	9451044	9610019	HAP_5	0.182926829268293	-0.167195073989317	0.415307463833181	0.687352954278358
12	9490970	9672597	HAP_1	0.110310421286031	1.18633443432874	0.672436521185826	0.0780362153614819
12	9490970	9672597	HAP_2	0.203436807095344	-0.489294943846151	0.390778466928234	0.210861596994831
12	9490970	9672597	HAP_3	0.113636363636364	-1.74236063998291	0.907348008029663	0.055142433871797
12	9490970	9672597	HAP_4	0.183481152993348	-0.275509320588488	0.421600933327006	0.513613498884159
12	9490970	9672597	HAP_5	0.111973392461197	1.00272181129719	0.676862216164542	0.138847223316402
12	9534494	9711986	HAP_1	0.110310421286031	1.18633443432874	0.672436521185826	0.0780362153614819
12	9534494	9711986	HAP_2	0.202882483370288	-0.489294943846151	0.390778466928234	0.210861596994831
12	9534494	9711986	HAP_3	0.20509977827051	-0.230697446877562	0.397036962732781	0.561355524382242
12	9534494	9711986	HAP_4	0.114190687361419	-1.74236063998291	0.907348008029663	0.055142433871797
12	9534494	9711986	HAP_5	0.112527716186253	1.00272181129719	0.676862216164542	0.138847223316402
12	9580642	9740862	HAP_1	0.109756097560976	1.37131689290731	0.705213304050266	0.0521452045975088
12	9580642	9740862	HAP_2	0.190133037694013	-0.489294943846151	0.390778466928234	0.210861596994831
12	9580642	9740862	HAP_3	0.183481152993348	-0.253546569641715	0.413926230531499	0.540336874561046
12	9580642	9740862	HAP_4	0.114745011086475	-1.74236063998291	0.907348008029663	0.055142433871797
12	9580642	9740862	HAP_5	0.112527716186253	1.00272181129719	0.676862216164542	0.138847223316402
12	9645277	9795153	HAP_1	0.112527716186253	1.00272181129719	0.676862216164542	0.138847223316402
12	9645277	9795153	HAP_2	0.1990022172949	-0.145144132154058	0.375357149800512	0.699083630160715
12	9645277	9795153	HAP_3	0.10920177383592	1.37131689290731	0.705213304050266	0.0521452045975088
12	9645277	9795153	HAP_4	0.115853658536585	-1.74236063998291	0.907348008029663	0.055142433871797
12	9645277	9795153	HAP_5	0.19290465631929	-0.552635098191411	0.380037607272003	0.146255180210612
12	9708056	9847170	HAP_1	0.196784922394678	-0.150673975779613	0.379542534520014	0.691471314319505
12	9708056	9847170	HAP_2	0.10920177383592	1.37131689290731	0.705213304050266	0.0521452045975088
12	9708056	9847170	HAP_3	0.113082039911308	1.00272181129719	0.676862216164542	0.138847223316402
12	9708056	9847170	HAP_4	0.114190687361419	-1.74236063998291	0.907348008029663	0.055142433871797
12	9708056	9847170	HAP_5	0.19290465631929	-0.552635098191411	0.380037607272003	0.146255180210612
12	9725693	9887878	HAP_1	0.197339246119734	-0.150673975779613	0.379542534520014	0.691471314319505
12	9725693	9887878	HAP_2	0.10920177383592	1.37131689290731	0.705213304050266	0.0521452045975088
12	9725693	9887878	HAP_3	0.114190687361419	-1.74236063998291	0.907348008029663	0.055142433871797
12	9725693	9887878	HAP_4	0.113082039911308	1.00272181129719	0.676862216164542	0.138847223316402
12	9725693	9887878	HAP_5	0.19290465631929	-0.552635098191411	0.380037607272003	0.146255180210612
12	9777912	9921567	HAP_1	0.302106430155211	-0.00617659580197925	0.271083800836884	0.981827029189444
12	9777912	9921567	HAP_2	0.114745011086475	-1.74236063998291	0.907348008029663	0.055142433871797
12	9777912	9921567	HAP_3	0.197893569844789	-0.236960058067558	0.378695265112093	0.531654265900418
12	9777912	9921567	HAP_4	0.114190687361419	1.00272181129719	0.676862216164542	0.138847223316402
12	9833774	9973186	HAP_1	0.184589800443459	-0.112673109472931	0.421081493297544	0.78908446751235
12	9833774	9973186	HAP_2	0.114190687361419	-1.74236063998291	0.907348008029663	0.055142433871797
12	9833774	9973186	HAP_3	0.201219512195122	-0.463500881296482	0.383599823608183	0.22725598775016
12	9833774	9973186	HAP_4	0.114190687361419	1.00272181129719	0.676862216164542	0.138847223316402
12	9878461	10011237	HAP_1	0.184589800443459	-0.112673109472931	0.421081493297544	0.78908446751235
12	9878461	10011237	HAP_2	0.199556541019956	-0.463500881296482	0.383599823608183	0.22725598775016
12	9878461	10011237	HAP_3	0.114190687361419	1.00272181129719	0.676862216164542	0.138847223316402
12	9878461	10011237	HAP_4	0.11529933481153	-1.74236063998291	0.907348008029663	0.055142433871797
12	9914455	10040464	HAP_1	0.184035476718404	-0.112673109472931	0.421081493297544	0.78908446751235
12	9914455	10040464	HAP_2	0.200110864745011	-0.463500881296482	0.383599823608183	0.22725598775016
12	9914455	10040464	HAP_3	0.114745011086475	-1.74236063998291	0.907348008029663	0.055142433871797
12	9914455	10040464	HAP_4	0.113082039911308	1.00272181129719	0.676862216164542	0.138847223316402
12	9958472	10102935	HAP_1	0.114190687361419	-1.74236063998291	0.907348008029663	0.055142433871797
12	9958472	10102935	HAP_2	0.141906873614191	0.453084942991396	0.480462920545019	0.345928147062454
12	9958472	10102935	HAP_3	0.208425720620843	0.0175887461188304	0.38421563988704	0.963497220537478
12	9958472	10102935	HAP_4	0.200110864745011	-0.476103993505337	0.389462259564601	0.221855818816582
12	9958472	10102935	HAP_5	0.0892461197339246	1.21948543127829	0.993728312789551	0.220079092141757
12	10004590	10167986	HAP_1	0.104212860310421	-1.74236063998291	0.907348008029663	0.055142433871797
12	10004590	10167986	HAP_2	0.14079822616408	0.453084942991396	0.480462920545019	0.345928147062454
12	10004590	10167986	HAP_3	0.199556541019956	-0.476103993505337	0.389462259564601	0.221855818816582
12	10004590	10167986	HAP_4	0.208425720620843	-0.0657968488423045	0.379546076780903	0.862410534630809
12	10031074	10218671	HAP_1	0.207871396895787	-0.0657968488423045	0.379546076780903	0.862410534630809
12	10031074	10218671	HAP_2	0.33980044345898	-0.221613235635539	0.230780178508358	0.337176182042777
12	10031074	10218671	HAP_3	0.103658536585366	-1.74236063998291	0.907348008029663	0.055142433871797
12	10088710	10254724	HAP_1	0.190133037694013	-0.180955726380163	0.408990355846465	0.65827486410591
12	10088710	10254724	HAP_2	0.104212860310421	-1.74236063998291	0.907348008029663	0.055142433871797
12	10088710	10254724	HAP_3	0.348669623059867	-0.173794686076212	0.227810249983904	0.445730008332237
12	10159019	10282615	HAP_1	0.10310421286031	-1.74236063998291	0.907348008029663	0.055142433871797
12	10159019	10282615	HAP_2	0.345343680709534	-0.1715106458878	0.230565022794417	0.457151047722813
12	10159019	10282615	HAP_3	0.191241685144124	-0.157459492141561	0.403999468972797	0.696813493057887
12	10192395	10315796	HAP_1	0.184035476718404	-0.131587323674922	0.414579117160119	0.751014798029142
12	10192395	10315796	HAP_2	0.10310421286031	-1.74236063998291	0.907348008029663	0.055142433871797
12	10192395	10315796	HAP_3	0.12860310421286	0.582641408584017	0.544091611933231	0.284526767510082
12	10192395	10315796	HAP_4	0.195121951219512	-0.346244363489879	0.424080932756451	0.414456830111319
12	10248553	10350477	HAP_1	0.130820399113082	0.731671796807188	0.529038694894809	0.167005577060858
12	10248553	10350477	HAP_2	0.196230598669623	-0.293632890526301	0.417037375337097	0.481559550893776
12	10248553	10350477	HAP_3	0.104212860310421	-1.3932008847558	0.840986978281037	0.0979479762882998
12	10248553	10350477	HAP_4	0.184035476718404	-0.131587323674922	0.414579117160119	0.751014798029142
12	10266832	10407578	HAP_1	0.131374722838137	0.579917553192966	0.515404851336991	0.260821114239082
12	10266832	10407578	HAP_2	0.197893569844789	-0.227008058328116	0.405354896230009	0.575604843378254
12	10266832	10407578	HAP_3	0.104212860310421	-1.3932008847558	0.840986978281037	0.0979479762882998
12	10266832	10407578	HAP_4	0.177937915742794	0.0114575709084491	0.421419278249706	0.9783158439382
12	10307618	10441725	HAP_1	0.106430155210643	-1.54730196102375	0.743930879707824	0.0378206980412706
12	10307618	10441725	HAP_2	0.27549889135255	0.099434116669136	0.299632801901741	0.740078298761478
12	10307618	10441725	HAP_3	0.195121951219512	0.743347468127244	0.368304161124444	0.0438601549363532
12	10307618	10441725	HAP_4	0.193458980044346	0.104460007586598	0.389259880854108	0.78848799051698
12	10332585	10502028	HAP_1	0.130820399113082	0.579917553192966	0.515404851336991	0.260821114239082
12	10332585	10502028	HAP_2	0.200110864745011	-0.234200659377724	0.399094164689235	0.557466485080411
12	10332585	10502028	HAP_3	0.106430155210643	-1.54730196102375	0.743930879707824	0.0378206980412706
12	10332585	10502028	HAP_4	0.191241685144124	0.104460007586598	0.389259880854108	0.78848799051698
12	10392249	10534042	HAP_1	0.19179600886918	0.104460007586598	0.389259880854108	0.78848799051698
12	10392249	10534042	HAP_2	0.106430155210643	-1.54730196102375	0.743930879707824	0.0378206980412706
12	10392249	10534042	HAP_3	0.200110864745011	-0.234200659377724	0.399094164689235	0.557466485080411
12	10392249	10534042	HAP_4	0.0709534368070953	0.538252280294084	0.993615817410954	0.588153580908969
12	10392249	10534042	HAP_5	0.130820399113082	0.579917553192966	0.515404851336991	0.260821114239082
12	10428649	10562328	HAP_1	0.191241685144124	0.104460007586598	0.389259880854108	0.78848799051698
12	10428649	10562328	HAP_2	0.106984478935698	-1.54730196102375	0.743930879707824	0.0378206980412706
12	10428649	10562328	HAP_3	0.199556541019956	-0.234200659377724	0.399094164689235	0.557466485080411
12	10428649	10562328	HAP_4	0.0709534368070953	0.538252280294084	0.993615817410954	0.588153580908969
12	10428649	10562328	HAP_5	0.131374722838137	0.579917553192966	0.515404851336991	0.260821114239082
12	10475849	10596668	HAP_1	0.0726164079822616	0.538252280294084	0.993615817410954	0.588153580908969
12	10475849	10596668	HAP_2	0.222283813747228	-0.360823603501441	0.367369259691119	0.326277237263004
12	10475849	10596668	HAP_3	0.131374722838137	0.579917553192966	0.515404851336991	0.260821114239082
12	10475849	10596668	HAP_4	0.106984478935698	-1.54730196102375	0.743930879707824	0.0378206980412706
12	10475849	10596668	HAP_5	0.191241685144124	0.104460007586598	0.389259880854108	0.78848799051698
12	10526376	10631804	HAP_1	0.0726164079822616	0.538252280294084	0.993615817410954	0.588153580908969
12	10526376	10631804	HAP_2	0.222838137472284	-0.386904488772545	0.363317261476608	0.287200444586871
12	10526376	10631804	HAP_3	0.130820399113082	0.579917553192966	0.515404851336991	0.260821114239082
12	10526376	10631804	HAP_4	0.106430155210643	-1.54730196102375	0.743930879707824	0.0378206980412706
12	10526376	10631804	HAP_5	0.19179600886918	0.104460007586598	0.389259880854108	0.78848799051698
12	10550418	10661857	HAP_1	0.201773835920177	-0.29619045267438	0.384953113545712	0.441848662487407
12	10550418	10661857	HAP_2	0.130820399113082	0.579917553192966	0.515404851336991	0.260821114239082
12	10550418	10661857	HAP_3	0.0825942350332594	-1.36339127873832	0.912977843032307	0.13570160356831
12	10550418	10661857	HAP_4	0.191241685144124	0.148694335492308	0.389233122653844	0.702538785360433
12	10550418	10661857	HAP_5	0.0720620842572062	0.538252280294084	0.993615817410954	0.588153580908969
12	10579863	10697972	HAP_1	0.202328159645233	-0.0881631170435553	0.361027982457995	0.807132093961566
12	10579863	10697972	HAP_2	0.132483370288248	0.579917553192966	0.515404851336991	0.260821114239082
12	10579863	10697972	HAP_3	0.0720620842572062	0.538252280294084	0.993615817410954	0.588153580908969
12	10579863	10697972	HAP_4	0.198447893569845	-0.234200659377724	0.399094164689235	0.557466485080411
12	10579863	10697972	HAP_5	0.0853658536585366	-1.36339127873832	0.912977843032307	0.13570160356831
12	10622131	10730794	HAP_1	0.0720620842572062	0.538252280294084	0.993615817410954	0.588153580908969
12	10622131	10730794	HAP_2	0.197893569844789	-0.234200659377724	0.399094164689235	0.557466485080411
12	10622131	10730794	HAP_3	0.0853658536585366	-1.36339127873832	0.912977843032307	0.13570160356831
12	10622131	10730794	HAP_4	0.25	0.0327633088119072	0.306657285841877	0.91493990351579
12	10622131	10730794	HAP_5	0.132483370288248	0.579917553192966	0.515404851336991	0.260821114239082
12	10649780	10758852	HAP_1	0.233370288248337	-0.149730693758911	0.3514476287923	0.670181940215
12	10649780	10758852	HAP_2	0.0720620842572062	0.538252280294084	0.993615817410954	0.588153580908969
12	10649780	10758852	HAP_3	0.0853658536585366	-1.36339127873832	0.912977843032307	0.13570160356831
12	10649780	10758852	HAP_4	0.190133037694013	0.240824418827297	0.379820344490528	0.526212450378569
12	10649780	10758852	HAP_5	0.130820399113082	0.579917553192966	0.515404851336991	0.260821114239082
12	10686819	10789763	HAP_1	0.0853658536585366	-1.36339127873832	0.912977843032307	0.13570160356831
12	10686819	10789763	HAP_2	0.197893569844789	-0.110077957942743	0.393562167838282	0.779775431074972
12	10686819	10789763	HAP_3	0.0715077605321508	0.348093421442124	0.907661053865305	0.701436347061841
12	10686819	10789763	HAP_4	0.131929046563193	0.543840880869388	0.502595573626563	0.279517239732415
12	10686819	10789763	HAP_5	0.203436807095344	-0.0754318540824383	0.370589553126054	0.838755228912561
12	10721745	10825483	HAP_1	0.0853658536585366	-1.36339127873832	0.912977843032307	0.13570160356831
12	10721745	10825483	HAP_2	0.196784922394678	-0.110077957942743	0.393562167838282	0.779775431074972
12	10721745	10825483	HAP_3	0.189578713968958	0.148694335492308	0.389233122653844	0.702538785360433
12	10721745	10825483	HAP_4	0.0715077605321508	0.348093421442124	0.907661053865305	0.701436347061841
12	10721745	10825483	HAP_5	0.129157427937916	0.49421822043189	0.515586812990559	0.338043676783979
12	10753494	10882302	HAP_1	0.0742793791574279	0.348093421442124	0.907661053865305	0.701436347061841
12	10753494	10882302	HAP_2	0.0848115299334812	-1.36339127873832	0.912977843032307	0.13570160356831
12	10753494	10882302	HAP_3	0.195121951219512	-0.0505311464196298	0.399498833954066	0.899375560032937
12	10753494	10882302	HAP_4	0.191241685144124	0.0756077817338271	0.38457199456037	0.844183617557551
12	10753494	10882302	HAP_5	0.12860310421286	0.49421822043189	0.515586812990559	0.338043676783979
12	10781199	10917526	HAP_1	0.0842572062084257	-1.36339127873832	0.912977843032307	0.13570160356831
12	10781199	10917526	HAP_2	0.0731707317073171	0.348093421442124	0.907661053865305	0.701436347061841
12	10781199	10917526	HAP_3	0.191241685144124	0.0756077817338271	0.38457199456037	0.844183617557551
12	10781199	10917526	HAP_4	0.195121951219512	-0.0505311464196298	0.399498833954066	0.899375560032937
12	10781199	10917526	HAP_5	0.129157427937916	0.49421822043189	0.515586812990559	0.338043676783979
12	10806307	10952228	HAP_1	0.129157427937916	0.49421822043189	0.515586812990559	0.338043676783979
12	10806307	10952228	HAP_2	0.190687361419069	0.0756077817338271	0.38457199456037	0.844183617557551
12	10806307	10952228	HAP_3	0.195676274944568	-0.0892389094868399	0.39357669274294	0.820679370262506
12	10806307	10952228	HAP_4	0.0737250554323725	0.348093421442124	0.907661053865305	0.701436347061841
12	10806307	10952228	HAP_5	0.0842572062084257	-1.36339127873832	0.912977843032307	0.13570160356831
12	10862721	10968862	HAP_1	0.0864745011086474	-1.36339127873832	0.912977843032307	0.13570160356831
12	10862721	10968862	HAP_2	0.0737250554323725	0.435108081285993	0.842164026618514	0.605525655249133
12	10862721	10968862	HAP_3	0.241685144124169	0.00938886158055163	0.312657008352798	0.976050449929884
12	10862721	10968862	HAP_4	0.129157427937916	0.49421822043189	0.515586812990559	0.338043676783979
12	10862721	10968862	HAP_5	0.195121951219512	-0.0892389094868399	0.39357669274294	0.820679370262506
12	10903592	11006500	HAP_1	0.129711751662971	0.583399950910316	0.503086484486472	0.246506165674942
12	10903592	11006500	HAP_2	0.0864745011086474	-1.36339127873832	0.912977843032307	0.13570160356831
12	10903592	11006500	HAP_3	0.220620842572062	-0.312750811411017	0.328998469544158	0.34205831847154
12	10903592	11006500	HAP_4	0.0737250554323725	0.435108081285993	0.842164026618514	0.605525655249133
12	10903592	11006500	HAP_5	0.231152993348115	-0.0516373382173488	0.318410812554643	0.871207210905577
12	10947252	11045627	HAP_1	0.157982261640798	0.58876510734201	0.419608643222659	0.16092749649952
12	10947252	11045627	HAP_2	0.228935698447894	-0.0179695380385893	0.319011910270946	0.955092583333084
12	10947252	11045627	HAP_3	0.213968957871397	0.0977046936448666	0.360117760349759	0.786213159111363
12	10947252	11045627	HAP_4	0.0720620842572062	0.435108081285993	0.842164026618514	0.605525655249133
12	10947252	11045627	HAP_5	0.0837028824833703	-0.839561469713987	0.997150653840192	0.400036495129627
12	10963672	11103756	HAP_1	0.150221729490022	0.779510671380514	0.442312989920449	0.0783536454274704
12	10963672	11103756	HAP_2	0.229490022172949	-0.0413266925460445	0.316202810229877	0.896044739529529
12	10963672	11103756	HAP_3	0.213414634146341	0.0561281226205259	0.364573339897423	0.877679652275438
12	10963672	11103756	HAP_4	0.0715077605321508	0.667198596918143	0.909355885163925	0.463322237908841
12	10963672	11103756	HAP_5	0.0837028824833703	-0.839561469713987	0.997150653840192	0.400036495129627
12	10989866	11232062	HAP_1	0.082039911308204	-0.839561469713987	0.997150653840192	0.400036495129627
12	10989866	11232062	HAP_2	0.228935698447894	-0.0608736046826471	0.317658342358833	0.848073984582363
12	10989866	11232062	HAP_3	0.149667405764967	0.678092126325296	0.450849210334658	0.132928011594011
12	10989866	11232062	HAP_4	0.211751662971175	0.0697727792487461	0.369493305186056	0.850266275763245
12	10989866	11232062	HAP_5	0.0709534368070953	0.667198596918143	0.909355885163925	0.463322237908841
12	10989866	11232062	HAP_6	0.106430155210643	1.79982843048863	0.741249694077131	0.0153756652138812
12	11037888	11292106	HAP_1	0.227827050997783	-0.0608736046826471	0.317658342358833	0.848073984582363
12	11037888	11292106	HAP_2	0.194567627494457	-0.0867261208919261	0.411835516125155	0.833259869716845
12	11037888	11292106	HAP_3	0.117516629711752	0.838897089096311	0.579351806736723	0.147971707713433
12	11037888	11292106	HAP_4	0.103658536585366	0.548992835222059	0.644148637105931	0.394290107444462
12	11084065	11330377	HAP_1	0.19290465631929	-0.0867261208919261	0.411835516125155	0.833259869716845
12	11084065	11330377	HAP_2	0.190687361419069	0.0474152724946392	0.375487863077944	0.899541653818368
12	11084065	11330377	HAP_3	0.0471175166297118	0.978822018551123	0.995139301042092	0.325578351121263
12	11084065	11330377	HAP_4	0.117516629711752	0.834438455573093	0.598008553272989	0.163255130511691
12	11084065	11330377	HAP_5	0.0709534368070953	0.667198596918143	0.909355885163925	0.463322237908841
12	11084065	11330377	HAP_6	0.106984478935698	0.235546499488304	0.79360322329784	0.76668366499259
12	11156201	11383042	HAP_1	0.19290465631929	-0.0521076785152177	0.418948075633588	0.901044571780155
12	11156201	11383042	HAP_2	0.191241685144124	0.0474152724946392	0.375487863077944	0.899541653818368
12	11156201	11383042	HAP_3	0.0471175166297118	0.978822018551123	0.995139301042092	0.325578351121263
12	11156201	11383042	HAP_4	0.116962305986696	0.834438455573093	0.598008553272989	0.163255130511691
12	11156201	11383042	HAP_5	0.0703991130820399	0.667198596918143	0.909355885163925	0.463322237908841
12	11274580	11434361	HAP_1	0.114745011086475	0.86064826927963	0.599192511541916	0.151255468841743
12	11274580	11434361	HAP_2	0.102549889135255	-0.250695530386041	0.790236410790671	0.751135095583475
12	11274580	11434361	HAP_3	0.0920177383592018	-0.651428132023199	0.707596843106504	0.357498360753688
12	11274580	11434361	HAP_4	0.0709534368070953	0.667198596918143	0.909355885163925	0.463322237908841
12	11274580	11434361	HAP_5	0.186807095343681	0.144381767969686	0.385422889632834	0.708042770408819
12	11321262	11507571	HAP_1	0.0981152993348115	-0.250695530386041	0.790236410790671	0.751135095583475
12	11321262	11507571	HAP_2	0.0909090909090909	-0.578641783735187	0.74553277801168	0.437869616216024
12	11321262	11507571	HAP_3	0.0709534368070953	0.667198596918143	0.909355885163925	0.463322237908841
12	11321262	11507571	HAP_4	0.114190687361419	0.676017968390083	0.621363341810746	0.276907978995934
12	11321262	11507571	HAP_5	0.18569844789357	0.144381767969686	0.385422889632834	0.708042770408819
12	11366318	11547769	HAP_1	0.186807095343681	0.101163329731753	0.379898378126501	0.790077235846639
12	11366318	11547769	HAP_2	0.100886917960089	-0.250695530386041	0.790236410790671	0.751135095583475
12	11366318	11547769	HAP_3	0.0914634146341463	-0.578641783735187	0.74553277801168	0.437869616216024
12	11366318	11547769	HAP_4	0.0709534368070953	0.667198596918143	0.909355885163925	0.463322237908841
12	11366318	11547769	HAP_5	0.115853658536585	0.691095489806945	0.600478946805379	0.250079911118742
12	11410188	11588470	HAP_1	0.188470066518847	0.101163329731753	0.379898378126501	0.790077235846639
12	11410188	11588470	HAP_2	0.171840354767184	0.320032234138545	0.406452002702204	0.431269236572025
12	11410188	11588470	HAP_3	0.213414634146341	-0.02830979622788	0.387399340278275	0.941761662777832
12	11410188	11588470	HAP_4	0.0925720620842572	-0.578641783735187	0.74553277801168	0.437869616216024
12	11480680	11626805	HAP_1	0.0936807095343681	-0.651428132023199	0.707596843106504	0.357498360753688
12	11480680	11626805	HAP_2	0.252217294900222	0.0106659245716816	0.299263952357424	0.971576994895404
12	11480680	11626805	HAP_3	0.112527716186253	0.528511473523423	0.646657662070803	0.413977601747194
12	11480680	11626805	HAP_4	0.181263858093126	0.0171089611117233	0.444975916062599	0.969338178624802
12	11540808	11743972	HAP_1	0.112527716186253	0.73794354833932	0.621748970718091	0.235590666651261
12	11540808	11743972	HAP_2	0.180709534368071	0.0171089611117233	0.444975916062599	0.969338178624802
12	11540808	11743972	HAP_3	0.0931263858093126	-0.651428132023199	0.707596843106504	0.357498360753688
12	11540808	11743972	HAP_4	0.20509977827051	-0.0340975338508374	0.366568685129904	0.925910115349491
12	11582242	11790945	HAP_1	0.20509977827051	-0.0340975338508374	0.366568685129904	0.925910115349491
12	11582242	11790945	HAP_2	0.112527716186253	0.73794354833932	0.621748970718091	0.235590666651261
12	11582242	11790945	HAP_3	0.180155210643016	0.0171089611117233	0.444975916062599	0.969338178624802
12	11582242	11790945	HAP_4	0.131929046563193	0.120985184824879	0.48288060244798	0.802220815594999
12	11612070	11871602	HAP_1	0.110864745011086	0.528511473523423	0.646657662070803	0.413977601747194
12	11612070	11871602	HAP_2	0.187361419068736	0.188706843054861	0.384395019761616	0.623604851547224
12	11612070	11871602	HAP_3	0.0931263858093126	-0.651428132023199	0.707596843106504	0.357498360753688
12	11612070	11871602	HAP_4	0.177937915742794	0.0551657019717769	0.453243326581811	0.903153653619558
12	11727377	11898631	HAP_1	0.0936807095343681	-0.651428132023199	0.707596843106504	0.357498360753688
12	11727377	11898631	HAP_2	0.189578713968958	0.172703468272299	0.373807173201132	0.644185623235406
12	11727377	11898631	HAP_3	0.177937915742794	0.0551657019717769	0.453243326581811	0.903153653619558
12	11727377	11898631	HAP_4	0.113636363636364	0.528511473523423	0.646657662070803	0.413977601747194
12	11772811	11912927	HAP_1	0.0936807095343681	-0.651428132023199	0.707596843106504	0.357498360753688
12	11772811	11912927	HAP_2	0.189578713968958	0.172703468272299	0.373807173201132	0.644185623235406
12	11772811	11912927	HAP_3	0.177937915742794	0.0551657019717769	0.453243326581811	0.903153653619558
12	11772811	11912927	HAP_4	0.113636363636364	0.528511473523423	0.646657662070803	0.413977601747194
12	11865066	11945927	HAP_1	0.189578713968958	0.172703468272299	0.373807173201132	0.644185623235406
12	11865066	11945927	HAP_2	0.180709534368071	0.0551657019717769	0.453243326581811	0.903153653619558
12	11865066	11945927	HAP_3	0.154656319290466	-0.0476525783492881	0.516230168318245	0.926473507405184
12	11865066	11945927	HAP_4	0.135254988913525	0.00543011095990828	0.528519450744872	0.991804829160801
12	11865066	11945927	HAP_5	0.0947893569844789	-0.644273550804051	0.847835548565916	0.44751348889197
12	11894813	11985162	HAP_1	0.53159645232816	0.136588798262615	0.172309426744475	0.428167109424734
12	11894813	11985162	HAP_2	0.250554323725055	-0.082338902270905	0.319797772929533	0.796874179704601
12	11906726	12036081	HAP_1	0.53159645232816	0.136588798262615	0.172309426744475	0.428167109424734
12	11906726	12036081	HAP_2	0.23669623059867	-0.00549711244401299	0.342445319112	0.987196089037777
12	11935388	12076357	HAP_1	0.523835920177384	0.14548833294468	0.174109777724791	0.403597369429922
12	11935388	12076357	HAP_2	0.205654101995565	-0.290835408640589	0.391960232006904	0.458281904066417
12	11965076	12112885	HAP_1	0.189024390243902	0.206393964689744	0.378660828068967	0.585846976946125
12	11965076	12112885	HAP_2	0.217849223946785	-0.322292236014417	0.391928948190619	0.411113520169831
12	11965076	12112885	HAP_3	0.114745011086475	0.763938120093623	0.598593108797567	0.202210110768761
12	11965076	12112885	HAP_4	0.202882483370288	-0.119292646603588	0.403364687927931	0.767494731267308
12	12020513	12135585	HAP_1	0.202882483370288	-0.119292646603588	0.403364687927931	0.767494731267308
12	12020513	12135585	HAP_2	0.189024390243902	0.206393964689744	0.378660828068967	0.585846976946125
12	12020513	12135585	HAP_3	0.179046563192905	0.0551657019717769	0.453243326581811	0.903153653619558
12	12020513	12135585	HAP_4	0.114745011086475	0.763938120093623	0.598593108797567	0.202210110768761
12	12061283	12186506	HAP_1	0.202328159645233	-0.119292646603588	0.403364687927931	0.767494731267308
12	12061283	12186506	HAP_2	0.189024390243902	0.206393964689744	0.378660828068967	0.585846976946125
12	12061283	12186506	HAP_3	0.179046563192905	0.0551657019717769	0.453243326581811	0.903153653619558
12	12061283	12186506	HAP_4	0.113636363636364	0.73794354833932	0.621748970718091	0.235590666651261
12	12107576	12233721	HAP_1	0.180155210643016	0.0551657019717769	0.453243326581811	0.903153653619558
12	12107576	12233721	HAP_2	0.189024390243902	0.206393964689744	0.378660828068967	0.585846976946125
12	12107576	12233721	HAP_3	0.176829268292683	-0.242383424508602	0.438378988334218	0.580465135883374
12	12107576	12233721	HAP_4	0.113636363636364	0.73794354833932	0.621748970718091	0.235590666651261
12	12128922	12281031	HAP_1	0.176274944567627	-0.242383424508602	0.438378988334218	0.580465135883374
12	12128922	12281031	HAP_2	0.114190687361419	0.73794354833932	0.621748970718091	0.235590666651261
12	12128922	12281031	HAP_3	0.180155210643016	0.0551657019717769	0.453243326581811	0.903153653619558
12	12128922	12281031	HAP_4	0.189024390243902	0.206393964689744	0.378660828068967	0.585846976946125
12	12167594	12351250	HAP_1	0.08980044345898	-0.82488557948613	0.743808327717424	0.267728853351121
12	12167594	12351250	HAP_2	0.190687361419069	0.206393964689744	0.378660828068967	0.585846976946125
12	12167594	12351250	HAP_3	0.180155210643016	0.0551657019717769	0.453243326581811	0.903153653619558
12	12167594	12351250	HAP_4	0.307649667405765	0.275882610727579	0.256601188573573	0.282603045230665
12	12227228	12418871	HAP_1	0.180155210643016	0.0551657019717769	0.453243326581811	0.903153653619558
12	12227228	12418871	HAP_2	0.190687361419069	0.206393964689744	0.378660828068967	0.585846976946125
12	12227228	12418871	HAP_3	0.177383592017738	-0.242383424508602	0.438378988334218	0.580465135883374
12	12227228	12418871	HAP_4	0.113636363636364	0.73794354833932	0.621748970718091	0.235590666651261
12	12263860	12468762	HAP_1	0.181263858093126	0.0551657019717769	0.453243326581811	0.903153653619558
12	12263860	12468762	HAP_2	0.190687361419069	0.206393964689744	0.378660828068967	0.585846976946125
12	12263860	12468762	HAP_3	0.177383592017738	-0.242383424508602	0.438378988334218	0.580465135883374
12	12263860	12468762	HAP_4	0.113636363636364	0.73794354833932	0.621748970718091	0.235590666651261
12	12324757	12505307	HAP_1	0.189578713968958	0.206393964689744	0.378660828068967	0.585846976946125
12	12324757	12505307	HAP_2	0.175720620842572	-0.33846412152173	0.446884559900118	0.449019320315724
12	12324757	12505307	HAP_3	0.113636363636364	0.73794354833932	0.621748970718091	0.235590666651261
12	12324757	12505307	HAP_4	0.181818181818182	0.0551657019717769	0.453243326581811	0.903153653619558
12	12396174	12585662	HAP_1	0.187361419068736	0.206393964689744	0.378660828068967	0.585846976946125
12	12396174	12585662	HAP_2	0.115853658536585	-1.70602954300643	0.711159825128368	0.0166476810460375
12	12396174	12585662	HAP_3	0.180155210643016	0.0551657019717769	0.453243326581811	0.903153653619558
12	12396174	12585662	HAP_4	0.111419068736142	0.726459794823833	0.64555337940503	0.260753457387026
12	12456244	12663958	HAP_1	0.182372505543237	0.190423103945749	0.436493131706418	0.662756331361699
12	12456244	12663958	HAP_2	0.186807095343681	0.206393964689744	0.378660828068967	0.585846976946125
12	12456244	12663958	HAP_3	0.115853658536585	-1.70602954300643	0.711159825128368	0.0166476810460375
12	12456244	12663958	HAP_4	0.111973392461197	0.726459794823833	0.64555337940503	0.260753457387026
12	12493499	12714694	HAP_1	0.182926829268293	0.190423103945749	0.436493131706418	0.662756331361699
12	12493499	12714694	HAP_2	0.186807095343681	0.206393964689744	0.378660828068967	0.585846976946125
12	12493499	12714694	HAP_3	0.110864745011086	0.726459794823833	0.64555337940503	0.260753457387026
12	12493499	12714694	HAP_4	0.159090909090909	-0.725428557026037	0.463103551455592	0.117599168173032
12	12556391	12753560	HAP_1	0.115853658536585	0.356922981861587	0.6208785569033	0.565526275069159
12	12556391	12753560	HAP_2	0.183481152993348	0.190423103945749	0.436493131706418	0.662756331361699
12	12556391	12753560	HAP_3	0.188470066518847	0.206393964689744	0.378660828068967	0.585846976946125
12	12556391	12753560	HAP_4	0.162971175166297	-0.727277381035468	0.445333743051359	0.102800715864997
12	12636731	12786693	HAP_1	0.183481152993348	0.190423103945749	0.436493131706418	0.662756331361699
12	12636731	12786693	HAP_2	0.334257206208426	-0.172160087457635	0.23843341631372	0.470455574237703
12	12636731	12786693	HAP_3	0.190133037694013	0.206393964689744	0.378660828068967	0.585846976946125
12	12710313	12837848	HAP_1	0.191241685144124	0.206393964689744	0.378660828068967	0.585846976946125
12	12710313	12837848	HAP_2	0.35920177383592	-0.155702542583262	0.227478281595274	0.493855481444181
12	12710313	12837848	HAP_3	0.179046563192905	0.0395604598454759	0.445120843178341	0.929200653344694
12	12735301	12905339	HAP_1	0.17960088691796	0.0395604598454759	0.445120843178341	0.929200653344694
12	12735301	12905339	HAP_2	0.191241685144124	0.206393964689744	0.378660828068967	0.585846976946125
12	12735301	12905339	HAP_3	0.169623059866962	-0.769841335537242	0.440646142117241	0.080969842014346
12	12735301	12905339	HAP_4	0.124168514412417	0.486354494756894	0.579130692041233	0.401245795030591
12	12771596	12958628	HAP_1	0.169623059866962	-0.769841335537242	0.440646142117241	0.080969842014346
12	12771596	12958628	HAP_2	0.117516629711752	0.574245827756669	0.59861046131127	0.337669454898547
12	12771596	12958628	HAP_3	0.191241685144124	0.206393964689744	0.378660828068967	0.585846976946125
12	12771596	12958628	HAP_4	0.179046563192905	0.0395604598454759	0.445120843178341	0.929200653344694
12	12820353	13001823	HAP_1	0.0931263858093126	-0.900899977418826	0.706519427269392	0.20259843887056
12	12820353	13001823	HAP_2	0.116407982261641	0.574245827756669	0.59861046131127	0.337669454898547
12	12820353	13001823	HAP_3	0.170177383592018	0.232457252940156	0.392610173701185	0.553946504840309
12	12820353	13001823	HAP_4	0.179046563192905	0.0395604598454759	0.445120843178341	0.929200653344694
12	12893748	13042285	HAP_1	0.210643015521064	-0.110707396517072	0.380316356964871	0.771048159129784
12	12893748	13042285	HAP_2	0.175166297117517	0.488864126980696	0.374305167316105	0.191870784483335
12	12893748	13042285	HAP_3	0.0942350332594235	-1.03981851389824	0.673920056722219	0.123201094480615
12	12893748	13042285	HAP_4	0.115853658536585	0.574245827756669	0.59861046131127	0.337669454898547
12	12893748	13042285	HAP_5	0.0681818181818182	-0.220622877485974	0.999513354307571	0.825353123683679
12	12942384	13093598	HAP_1	0.0681818181818182	-0.220622877485974	0.999513354307571	0.825353123683679
12	12942384	13093598	HAP_2	0.179046563192905	0.0395604598454759	0.445120843178341	0.929200653344694
12	12942384	13093598	HAP_3	0.0936807095343681	-0.373786496413131	0.706971426134706	0.597135042929047
12	12942384	13093598	HAP_4	0.115853658536585	0.574245827756669	0.59861046131127	0.337669454898547
12	12942384	13093598	HAP_5	0.175166297117517	0.488864126980696	0.374305167316105	0.191870784483335
12	12995450	13162717	HAP_1	0.169623059866962	-0.565116537547187	0.441232783260629	0.200609426893113
12	12995450	13162717	HAP_2	0.175166297117517	0.488864126980696	0.374305167316105	0.191870784483335
12	12995450	13162717	HAP_3	0.0681818181818182	-0.220622877485974	0.999513354307571	0.825353123683679
12	12995450	13162717	HAP_4	0.17960088691796	0.0395604598454759	0.445120843178341	0.929200653344694
12	12995450	13162717	HAP_5	0.136917960088692	0.482465545900603	0.532891454967232	0.365513103483666
12	13026482	13207795	HAP_1	0.0681818181818182	-0.220622877485974	0.999513354307571	0.825353123683679
12	13026482	13207795	HAP_2	0.17960088691796	0.0395604598454759	0.445120843178341	0.929200653344694
12	13026482	13207795	HAP_3	0.136917960088692	0.482465545900603	0.532891454967232	0.365513103483666
12	13026482	13207795	HAP_4	0.175166297117517	0.488864126980696	0.374305167316105	0.191870784483335
12	13026482	13207795	HAP_5	0.169623059866962	-0.565116537547187	0.441232783260629	0.200609426893113
12	13078263	13230496	HAP_1	0.17960088691796	0.0395604598454759	0.445120843178341	0.929200653344694
12	13078263	13230496	HAP_2	0.238359201773836	-0.0772504989621474	0.315414798275008	0.806577089464045
12	13078263	13230496	HAP_3	0.136917960088692	0.482465545900603	0.532891454967232	0.365513103483666
12	13078263	13230496	HAP_4	0.175166297117517	0.488864126980696	0.374305167316105	0.191870784483335
12	13135236	13268989	HAP_1	0.176829268292683	0.488864126980696	0.374305167316105	0.191870784483335
12	13135236	13268989	HAP_2	0.0981152993348115	0.0550822126624746	0.56614879402671	0.92251578757962
12	13135236	13268989	HAP_3	0.137472283813747	0.482465545900603	0.532891454967232	0.365513103483666
12	13135236	13268989	HAP_4	0.243348115299335	-0.150711204963165	0.302362185283797	0.618293054401779
12	13135236	13268989	HAP_5	0.17960088691796	0.0395604598454759	0.445120843178341	0.929200653344694
12	13191898	13312933	HAP_1	0.17960088691796	0.0395604598454759	0.445120843178341	0.929200653344694
12	13191898	13312933	HAP_2	0.119179600886918	0.5112751645918	0.52105403089201	0.326745040261466
12	13191898	13312933	HAP_3	0.136917960088692	0.482465545900603	0.532891454967232	0.365513103483666
12	13191898	13312933	HAP_4	0.175720620842572	0.488864126980696	0.374305167316105	0.191870784483335
12	13191898	13312933	HAP_5	0.250554323725055	-0.181326292661231	0.297808752407498	0.542767321831376
12	13226664	13351375	HAP_1	0.136917960088692	0.482465545900603	0.532891454967232	0.365513103483666
12	13226664	13351375	HAP_2	0.17960088691796	0.0395604598454759	0.445120843178341	0.929200653344694
12	13226664	13351375	HAP_3	0.175720620842572	0.488864126980696	0.374305167316105	0.191870784483335
12	13226664	13351375	HAP_4	0.069290465631929	-0.220622877485974	0.999513354307571	0.825353123683679
12	13226664	13351375	HAP_5	0.209534368070953	-0.622286887662987	0.372403260573185	0.0950730833889703
12	13255050	13393490	HAP_1	0.17960088691796	0.0395604598454759	0.445120843178341	0.929200653344694
12	13255050	13393490	HAP_2	0.175166297117517	0.488864126980696	0.374305167316105	0.191870784483335
12	13255050	13393490	HAP_3	0.069290465631929	-0.220622877485974	0.999513354307571	0.825353123683679
12	13255050	13393490	HAP_4	0.209534368070953	-0.622286887662987	0.372403260573185	0.0950730833889703
12	13255050	13393490	HAP_5	0.136917960088692	0.482465545900603	0.532891454967232	0.365513103483666
12	13303405	13435719	HAP_1	0.17960088691796	0.0395604598454759	0.445120843178341	0.929200653344694
12	13303405	13435719	HAP_2	0.136363636363636	0.482465545900603	0.532891454967232	0.365513103483666
12	13303405	13435719	HAP_3	0.069290465631929	-0.220622877485974	0.999513354307571	0.825353123683679
12	13303405	13435719	HAP_4	0.208425720620843	-0.518532452294079	0.381573327513428	0.174512590862333
12	13303405	13435719	HAP_5	0.174057649667406	0.488864126980696	0.374305167316105	0.191870784483335
12	13334675	13464612	HAP_1	0.069290465631929	-0.220622877485974	0.999513354307571	0.825353123683679
12	13334675	13464612	HAP_2	0.136363636363636	0.482465545900603	0.532891454967232	0.365513103483666
12	13334675	13464612	HAP_3	0.180709534368071	0.0395604598454759	0.445120843178341	0.929200653344694
12	13334675	13464612	HAP_4	0.174057649667406	0.488864126980696	0.374305167316105	0.191870784483335
12	13334675	13464612	HAP_5	0.202882483370288	-0.440081612737897	0.382699466902574	0.250477629412144
12	13381993	13506837	HAP_1	0.137472283813747	0.482465545900603	0.532891454967232	0.365513103483666
12	13381993	13506837	HAP_2	0.180709534368071	0.0395604598454759	0.445120843178341	0.929200653344694
12	13381993	13506837	HAP_3	0.174057649667406	0.488864126980696	0.374305167316105	0.191870784483335
12	13381993	13506837	HAP_4	0.0687361419068736	-0.220622877485974	0.999513354307571	0.825353123683679
12	13420470	13546419	HAP_1	0.0687361419068736	-0.220622877485974	0.999513354307571	0.825353123683679
12	13420470	13546419	HAP_2	0.138026607538803	0.482465545900603	0.532891454967232	0.365513103483666
12	13420470	13546419	HAP_3	0.181263858093126	0.0395604598454759	0.445120843178341	0.929200653344694
12	13420470	13546419	HAP_4	0.272727272727273	0.125713553431955	0.270180328301286	0.64183417622823
12	13450630	13590388	HAP_1	0.137472283813747	0.491421575675369	0.519017397972468	0.34398236968395
12	13450630	13590388	HAP_2	0.069290465631929	-0.220622877485974	0.999513354307571	0.825353123683679
12	13450630	13590388	HAP_3	0.180155210643016	0.0395604598454759	0.445120843178341	0.929200653344694
12	13450630	13590388	HAP_4	0.193458980044346	0.313715810597967	0.334173568353194	0.348098158062578
12	13497082	13626295	HAP_1	0.136917960088692	0.491421575675369	0.519017397972468	0.34398236968395
12	13497082	13626295	HAP_2	0.0709534368070953	0.0593579163726707	0.844350458939093	0.943970618260185
12	13497082	13626295	HAP_3	0.177383592017738	0.292810903304509	0.359877445772299	0.416068732821434
12	13497082	13626295	HAP_4	0.180155210643016	0.0395604598454759	0.445120843178341	0.929200653344694
12	13529194	13655009	HAP_1	0.0709534368070953	0.0593579163726707	0.844350458939093	0.943970618260185
12	13529194	13655009	HAP_2	0.177383592017738	0.292810903304509	0.359877445772299	0.416068732821434
12	13529194	13655009	HAP_3	0.136917960088692	0.491421575675369	0.519017397972468	0.34398236968395
12	13529194	13655009	HAP_4	0.180155210643016	0.0395604598454759	0.445120843178341	0.929200653344694
12	13578891	13685953	HAP_1	0.137472283813747	0.491421575675369	0.519017397972468	0.34398236968395
12	13578891	13685953	HAP_2	0.343126385809313	-0.374101851782813	0.232620940762369	0.108145632626185
12	13578891	13685953	HAP_3	0.0687361419068736	0.369830520860939	0.912965166795681	0.68551085751591
12	13578891	13685953	HAP_4	0.177937915742794	0.292810903304509	0.359877445772299	0.416068732821434
12	13613766	13712112	HAP_1	0.177937915742794	0.292810903304509	0.359877445772299	0.416068732821434
12	13613766	13712112	HAP_2	0.678492239467849	-0.0245513676455756	0.158579928756631	0.876998250814552
12	13646334	13767334	HAP_1	0.181818181818182	0.0395604598454759	0.445120843178341	0.929200653344694
12	13646334	13767334	HAP_2	0.177937915742794	0.292810903304509	0.359877445772299	0.416068732821434
12	13646334	13767334	HAP_3	0.296563192904656	0.231560671330525	0.25580573543056	0.365593681846968
12	13678276	13790925	HAP_1	0.181818181818182	0.0395604598454759	0.445120843178341	0.929200653344694
12	13678276	13790925	HAP_2	0.177937915742794	0.292810903304509	0.359877445772299	0.416068732821434
12	13678276	13790925	HAP_3	0.253325942350333	0.285616447895839	0.282423287649626	0.31214502015623
12	13678276	13790925	HAP_4	0.0526607538802661	-0.814859375691521	0.929296450873713	0.38080161981317
12	13702820	13844036	HAP_1	0.177383592017738	0.0395604598454759	0.445120843178341	0.929200653344694
12	13702820	13844036	HAP_2	0.177937915742794	0.292810903304509	0.359877445772299	0.416068732821434
12	13702820	13844036	HAP_3	0.0709534368070953	0.239996232931979	0.791529617067549	0.761804100556193
12	13702820	13844036	HAP_4	0.172949002217295	0.407885099132457	0.416035802466436	0.327151167730454
12	13756732	13874356	HAP_1	0.0681818181818182	0.369830520860939	0.912965166795681	0.68551085751591
12	13756732	13874356	HAP_2	0.177937915742794	0.430101456917022	0.409591774936048	0.293969700186692
12	13756732	13874356	HAP_3	0.178492239467849	0.0395604598454759	0.445120843178341	0.929200653344694
12	13756732	13874356	HAP_4	0.177937915742794	0.292810903304509	0.359877445772299	0.416068732821434
12	13787310	13923851	HAP_1	0.177937915742794	0.292810903304509	0.359877445772299	0.416068732821434
12	13787310	13923851	HAP_2	0.0681818181818182	0.369830520860939	0.912965166795681	0.68551085751591
12	13787310	13923851	HAP_3	0.177937915742794	0.430101456917022	0.409591774936048	0.293969700186692
12	13787310	13923851	HAP_4	0.178492239467849	0.0395604598454759	0.445120843178341	0.929200653344694
12	13824112	13970101	HAP_1	0.247782705099778	0.362295214478547	0.291731554090909	0.214608833952125
12	13824112	13970101	HAP_2	0.248337028824834	0.371748494968075	0.306941636135946	0.226164605029264
12	13824112	13970101	HAP_3	0.177937915742794	0.0395604598454759	0.445120843178341	0.929200653344694
12	13864731	14010903	HAP_1	0.178492239467849	0.0395604598454759	0.445120843178341	0.929200653344694
12	13864731	14010903	HAP_2	0.248337028824834	0.362295214478547	0.291731554090909	0.214608833952125
12	13864731	14010903	HAP_3	0.138026607538803	0.624787979123056	0.49491925550264	0.207134555644336
12	13912000	14050405	HAP_1	0.259423503325942	0.34990814119991	0.282615170258657	0.21600282550257
12	13912000	14050405	HAP_2	0.178492239467849	0.0395604598454759	0.445120843178341	0.929200653344694
12	13912000	14050405	HAP_3	0.138580931263858	0.624787979123056	0.49491925550264	0.207134555644336
12	13957379	14109902	HAP_1	0.176829268292683	0.0395604598454759	0.445120843178341	0.929200653344694
12	13957379	14109902	HAP_2	0.138580931263858	0.624787979123056	0.49491925550264	0.207134555644336
12	13957379	14109902	HAP_3	0.282150776053215	0.468618678463004	0.269339625135661	0.082226123669182
12	14005113	14158018	HAP_1	0.106430155210643	-0.307750230284104	0.755623218879165	0.683900391783163
12	14005113	14158018	HAP_2	0.129157427937916	-0.108376929391659	0.46729899393823	0.816651950699168
12	14005113	14158018	HAP_3	0.160753880266075	0.0782360533360123	0.421380774469846	0.85274910040896
12	14005113	14158018	HAP_4	0.178492239467849	0.292810903304509	0.359877445772299	0.416068732821434
12	14005113	14158018	HAP_5	0.176829268292683	0.0395604598454759	0.445120843178341	0.929200653344694
12	14005113	14158018	HAP_6	0.122505543237251	-1.04178395015126	0.672611672522423	0.12177033409807
12	14034874	14210483	HAP_1	0.126940133037694	0.0385630508448005	0.489018520533618	0.937163270371902
12	14034874	14210483	HAP_2	0.138026607538803	0.624787979123056	0.49491925550264	0.207134555644336
12	14034874	14210483	HAP_3	0.178492239467849	0.292810903304509	0.359877445772299	0.416068732821434
12	14034874	14210483	HAP_4	0.0853658536585366	0.143689124247401	0.997536762842558	0.885498418988166
12	14034874	14210483	HAP_5	0.247782705099778	-0.0394440992794323	0.315430904190501	0.900513580915792
12	14088838	14258045	HAP_1	0.0709534368070953	0.0593579163726707	0.844350458939093	0.943970618260185
12	14088838	14258045	HAP_2	0.138026607538803	0.624787979123056	0.49491925550264	0.207134555644336
12	14088838	14258045	HAP_3	0.178492239467849	0.292810903304509	0.359877445772299	0.416068732821434
12	14088838	14258045	HAP_4	0.251662971175166	-0.0394440992794323	0.315430904190501	0.900513580915792
12	14088838	14258045	HAP_5	0.0853658536585366	0.143689124247401	0.997536762842558	0.885498418988166
12	14150866	14319007	HAP_1	0.0981152993348115	1.3851641089557	0.741485448798748	0.0620778262591794
12	14150866	14319007	HAP_2	0.252217294900222	-0.0394440992794323	0.315430904190501	0.900513580915792
12	14150866	14319007	HAP_3	0.138026607538803	0.624787979123056	0.49491925550264	0.207134555644336
12	14150866	14319007	HAP_4	0.0709534368070953	0.0593579163726707	0.844350458939093	0.943970618260185
12	14150866	14319007	HAP_5	0.177937915742794	0.292810903304509	0.359877445772299	0.416068732821434
12	14193802	14370233	HAP_1	0.0698447893569845	-0.482843466602268	0.911329869125894	0.596366991528776
12	14193802	14370233	HAP_2	0.160753880266075	0.0782360533360123	0.421380774469846	0.85274910040896
12	14193802	14370233	HAP_3	0.177383592017738	0.0395604598454759	0.445120843178341	0.929200653344694
12	14193802	14370233	HAP_4	0.280487804878049	0.260731865884626	0.266423688581432	0.328026000672016
12	14242998	14429839	HAP_1	0.177383592017738	0.0395604598454759	0.445120843178341	0.929200653344694
12	14242998	14429839	HAP_2	0.183481152993348	0.448873535445252	0.352712691357437	0.203481311998648
12	14242998	14429839	HAP_3	0.13470066518847	0.508916822329847	0.507176399730752	0.315925706000161
12	14305387	14486563	HAP_1	0.133037694013304	0.460936661669099	0.507801784267748	0.364277542375989
12	14305387	14486563	HAP_2	0.177383592017738	0.0395604598454759	0.445120843178341	0.929200653344694
12	14305387	14486563	HAP_3	0.182926829268293	0.448873535445252	0.352712691357437	0.203481311998648
12	14359449	14525087	HAP_1	0.133037694013304	0.460936661669099	0.507801784267748	0.364277542375989
12	14359449	14525087	HAP_2	0.181818181818182	0.494584343372619	0.356992308461535	0.166271517858547
12	14359449	14525087	HAP_3	0.176829268292683	0.0395604598454759	0.445120843178341	0.929200653344694
12	14412178	14576069	HAP_1	0.112527716186253	-0.246105458893683	0.675739070654962	0.71579384716721
12	14412178	14576069	HAP_2	0.182372505543237	0.494584343372619	0.356992308461535	0.166271517858547
12	14412178	14576069	HAP_3	0.179046563192905	0.161393697689027	0.437422937457706	0.712241763562635
12	14412178	14576069	HAP_4	0.136917960088692	0.533969030934812	0.49562189420096	0.281606475191088
12	14465687	14610725	HAP_1	0.137472283813747	0.533969030934812	0.49562189420096	0.281606475191088
12	14465687	14610725	HAP_2	0.171286031042129	0.686142242261626	0.375272975548348	0.0678272353204893
12	14465687	14610725	HAP_3	0.179046563192905	0.161393697689027	0.437422937457706	0.712241763562635
12	14519301	14658883	HAP_1	0.137472283813747	0.533969030934812	0.49562189420096	0.281606475191088
12	14519301	14658883	HAP_2	0.171286031042129	0.686142242261626	0.375272975548348	0.0678272353204893
12	14519301	14658883	HAP_3	0.183481152993348	0.0357511577446507	0.408793900503504	0.930329378383715
12	14550423	14697347	HAP_1	0.126940133037694	-0.0693302714107505	0.652820555846139	0.915446744653094
12	14550423	14697347	HAP_2	0.184589800443459	0.0357511577446507	0.408793900503504	0.930329378383715
12	14550423	14697347	HAP_3	0.172394678492239	0.686142242261626	0.375272975548348	0.0678272353204893
12	14550423	14697347	HAP_4	0.137472283813747	0.533969030934812	0.49562189420096	0.281606475191088
12	14600246	14756616	HAP_1	0.0742793791574279	1.60619901083189	0.9939832407004	0.106466054138207
12	14600246	14756616	HAP_2	0.18569844789357	-0.00972612267648457	0.406029621495238	0.980894501323954
12	14600246	14756616	HAP_3	0.141352549889135	0.463214357674799	0.483981641986885	0.338781643566815
12	14600246	14756616	HAP_4	0.337028824833703	-0.0112857415370518	0.231881455245615	0.961192971534723
12	14641314	14836161	HAP_1	0.577605321507761	0.332022472005021	0.163292863527772	0.0423193909507349
12	14641314	14836161	HAP_2	0.18569844789357	-0.00972612267648457	0.406029621495238	0.980894501323954
12	14683117	14894546	HAP_1	0.127494456762749	-0.021298782737855	0.549889851583488	0.969112105256601
12	14683117	14894546	HAP_2	0.323725055432373	0.292360222998672	0.241181745926281	0.225758349349813
12	14683117	14894546	HAP_3	0.217294900221729	0.521116049279736	0.340844566463293	0.126645832247919
12	14683117	14894546	HAP_4	0.184035476718404	0.00393717913843652	0.412992050848308	0.992395777280107
12	14739294	14934719	HAP_1	0.0582039911308204	-0.122412087026752	0.994065480333745	0.902021789226861
12	14739294	14934719	HAP_2	0.110310421286031	-0.0966304125880809	0.755466863177692	0.898250542890678
12	14739294	14934719	HAP_3	0.211751662971175	0.352876670297778	0.329741383881443	0.284836897507595
12	14739294	14934719	HAP_4	0.216186252771619	0.449525473778849	0.344329209158176	0.192056751508451
12	14739294	14934719	HAP_5	0.184035476718404	0.00393717913843652	0.412992050848308	0.992395777280107
12	14817546	14983810	HAP_1	0.211751662971175	0.352876670297778	0.329741383881443	0.284836897507595
12	14817546	14983810	HAP_2	0.260532150776053	0.0212840268518025	0.280181276751685	0.93946387557861
12	14817546	14983810	HAP_3	0.184035476718404	0.00393717913843652	0.412992050848308	0.992395777280107
12	14880556	15031203	HAP_1	0.184035476718404	0.00393717913843652	0.412992050848308	0.992395777280107
12	14880556	15031203	HAP_2	0.171286031042129	0.593000727666216	0.383467937223563	0.122360162875583
12	14880556	15031203	HAP_3	0.0809312638580931	-2.54476935307134	0.906252374088877	0.00509397631881454
12	14880556	15031203	HAP_4	0.221175166297118	0.140165008605416	0.358343816494914	0.695782512779679
12	14925632	15072815	HAP_1	0.182372505543237	0.00324648793624121	0.419754660550087	0.993830757193546
12	14925632	15072815	HAP_2	0.171286031042129	0.593000727666216	0.383467937223563	0.122360162875583
12	14925632	15072815	HAP_3	0.17960088691796	0.371569330305361	0.422467026199828	0.379355617623123
12	14971349	15120489	HAP_1	0.177383592017738	-0.0223010590553157	0.427040765000794	0.958363280983064
12	14971349	15120489	HAP_2	0.170177383592018	0.593000727666216	0.383467937223563	0.122360162875583
12	14971349	15120489	HAP_3	0.156319290465632	0.349393166271738	0.473071543283341	0.460367294517216
12	15009129	15158223	HAP_1	0.170177383592018	0.593000727666216	0.383467937223563	0.122360162875583
12	15009129	15158223	HAP_2	0.177383592017738	-0.0223010590553157	0.427040765000794	0.958363280983064
12	15009129	15158223	HAP_3	0.156319290465632	0.349393166271738	0.473071543283341	0.460367294517216
12	15061507	15203798	HAP_1	0.176829268292683	-0.0808671878747254	0.434520470767811	0.852403513721303
12	15061507	15203798	HAP_2	0.180155210643016	0.541600848450965	0.374161566123829	0.148107991909675
12	15061507	15203798	HAP_3	0.158536585365854	0.349393166271738	0.473071543283341	0.460367294517216
12	15107038	15238363	HAP_1	0.175720620842572	-0.0808671878747254	0.434520470767811	0.852403513721303
12	15107038	15238363	HAP_2	0.181263858093126	0.541600848450965	0.374161566123829	0.148107991909675
12	15107038	15238363	HAP_3	0.157427937915743	0.214399804002333	0.483413123197245	0.657502934050297
12	15151092	15278970	HAP_1	0.0515521064301552	-1.10341596182134	1.00161286693952	0.270916740419438
12	15151092	15278970	HAP_2	0.0670731707317073	2.35437136479212	0.908320838892285	0.00969843294164647
12	15151092	15278970	HAP_3	0.180709534368071	0.541600848450965	0.374161566123829	0.148107991909675
12	15151092	15278970	HAP_4	0.160753880266075	0.153782683565337	0.472693482773876	0.745005776991438
12	15151092	15278970	HAP_5	0.210088691796009	-0.280279287107908	0.379032912410189	0.459823551577145
12	15187302	15319832	HAP_1	0.0515521064301552	-1.10341596182134	1.00161286693952	0.270916740419438
12	15187302	15319832	HAP_2	0.0670731707317073	2.35437136479212	0.908320838892285	0.00969843294164647
12	15187302	15319832	HAP_3	0.180709534368071	0.541600848450965	0.374161566123829	0.148107991909675
12	15187302	15319832	HAP_4	0.160753880266075	0.153782683565337	0.472693482773876	0.745005776991438
12	15187302	15319832	HAP_5	0.210088691796009	-0.280279287107908	0.379032912410189	0.459823551577145
12	15233024	15362724	HAP_1	0.0670731707317073	2.35437136479212	0.908320838892285	0.00969843294164647
12	15233024	15362724	HAP_2	0.180709534368071	0.541600848450965	0.374161566123829	0.148107991909675
12	15233024	15362724	HAP_3	0.160753880266075	0.153782683565337	0.472693482773876	0.745005776991438
12	15233024	15362724	HAP_4	0.21119733924612	-0.280279287107908	0.379032912410189	0.459823551577145
12	15262982	15416927	HAP_1	0.182926829268293	-0.0523921699392403	0.426830560216427	0.9023351889827
12	15262982	15416927	HAP_2	0.180709534368071	0.541600848450965	0.374161566123829	0.148107991909675
12	15262982	15416927	HAP_3	0.161862527716186	0.28552865676637	0.463037547793968	0.53762839410147
12	15303970	15450327	HAP_1	0.182926829268293	-0.0523921699392403	0.426830560216427	0.9023351889827
12	15303970	15450327	HAP_2	0.180155210643016	0.541600848450965	0.374161566123829	0.148107991909675
12	15303970	15450327	HAP_3	0.273281596452328	0.525994088879456	0.278963453800651	0.0596841139153249
12	15343767	15517242	HAP_1	0.180155210643016	0.541600848450965	0.374161566123829	0.148107991909675
12	15343767	15517242	HAP_2	0.273281596452328	0.525994088879456	0.278963453800651	0.0596841139153249
12	15343767	15517242	HAP_3	0.0515521064301552	-1.10341596182134	1.00161286693952	0.270916740419438
12	15343767	15517242	HAP_4	0.181818181818182	-0.0523921699392403	0.426830560216427	0.9023351889827
12	15385519	15570575	HAP_1	0.176829268292683	0.00179165599193201	0.450821676304699	0.996829946266251
12	15385519	15570575	HAP_2	0.162416851441242	0.534033101556204	0.413166786000688	0.196507295720106
12	15385519	15570575	HAP_3	0.143015521064302	0.585962065480337	0.471647979102889	0.214427095860466
12	15434842	15639112	HAP_1	0.176829268292683	0.00179165599193201	0.450821676304699	0.996829946266251
12	15434842	15639112	HAP_2	0.162416851441242	0.534033101556204	0.413166786000688	0.196507295720106
12	15434842	15639112	HAP_3	0.143015521064302	0.585962065480337	0.471647979102889	0.214427095860466
12	15499266	15693416	HAP_1	0.176829268292683	0.00179165599193201	0.450821676304699	0.996829946266251
12	15499266	15693416	HAP_2	0.161862527716186	0.534033101556204	0.413166786000688	0.196507295720106
12	15499266	15693416	HAP_3	0.142461197339246	0.586510213031766	0.470414872776254	0.212801610888173
12	15548272	15716677	HAP_1	0.247228381374723	0.542839404909133	0.312391596273398	0.082611940136305
12	15548272	15716677	HAP_2	0.10920177383592	-0.49068169425462	0.61334317402343	0.423917756916971
12	15548272	15716677	HAP_3	0.201219512195122	-0.206733570289275	0.400469920715451	0.605823926913545
12	15548272	15716677	HAP_4	0.142461197339246	0.586510213031766	0.470414872776254	0.212801610888173
12	15618825	15739554	HAP_1	0.201773835920177	-0.206733570289275	0.400469920715451	0.605823926913545
12	15618825	15739554	HAP_2	0.248891352549889	0.494334196216557	0.307222816297077	0.107962341180179
12	15618825	15739554	HAP_3	0.109756097560976	-0.49068169425462	0.61334317402343	0.423917756916971
12	15618825	15739554	HAP_4	0.142461197339246	0.586510213031766	0.470414872776254	0.212801610888173
12	15675443	15758099	HAP_1	0.109756097560976	-0.49068169425462	0.61334317402343	0.423917756916971
12	15675443	15758099	HAP_2	0.22450110864745	0.222806754842112	0.303629485258016	0.463257214311201
12	15675443	15758099	HAP_3	0.201773835920177	-0.206733570289275	0.400469920715451	0.605823926913545
12	15675443	15758099	HAP_4	0.251108647450111	0.494334196216557	0.307222816297077	0.107962341180179
12	15709504	15787421	HAP_1	0.121951219512195	-0.383673700371934	0.523696889790599	0.463979982227496
12	15709504	15787421	HAP_2	0.251108647450111	0.494334196216557	0.307222816297077	0.107962341180179
12	15709504	15787421	HAP_3	0.195121951219512	0.0855088180783973	0.409709546651368	0.834725607797197
12	15709504	15787421	HAP_4	0.225609756097561	0.222806754842112	0.303629485258016	0.463257214311201
12	15731074	15808170	HAP_1	0.399113082039911	0.294222505377188	0.201218066503772	0.144037841667111
12	15731074	15808170	HAP_2	0.251108647450111	0.494334196216557	0.307222816297077	0.107962341180179
12	15731074	15808170	HAP_3	0.195121951219512	0.0855088180783973	0.409709546651368	0.834725607797197
12	15751960	15833338	HAP_1	0.303769401330377	0.0717739837391399	0.260613454928784	0.783069881401776
12	15751960	15833338	HAP_2	0.196784922394678	0.0855088180783973	0.409709546651368	0.834725607797197
12	15751960	15833338	HAP_3	0.430155210643016	0.218829647178425	0.19355642239421	0.258539812697801
12	15773879	15865518	HAP_1	0.197339246119734	0.0855088180783973	0.409709546651368	0.834725607797197
12	15773879	15865518	HAP_2	0.240576496674058	0.0998087122469195	0.315317033866752	0.751671170618208
12	15773879	15865518	HAP_3	0.186807095343681	0.271206666193077	0.356716923457781	0.447285594523337
12	15773879	15865518	HAP_4	0.235033259423503	0.162713600452366	0.356416179563833	0.648122591986691
12	15773879	15865518	HAP_5	0.0676274944567627	-0.143606900715456	0.99985047016939	0.885826480574586
12	15800827	15925230	HAP_1	0.195676274944568	0.0590645842070718	0.409459364918525	0.885335616180564
12	15800827	15925230	HAP_2	0.207317073170732	0.413083921044388	0.402286087203806	0.304774561682024
12	15800827	15925230	HAP_3	0.0753880266075388	-0.0518677332608586	0.998284065055456	0.958574717444032
12	15800827	15925230	HAP_4	0.141352549889135	0.5686672883281	0.48093805516691	0.237358114153483
12	15825059	15969883	HAP_1	0.195676274944568	0.0590645842070718	0.409459364918525	0.885335616180564
12	15825059	15969883	HAP_2	0.0753880266075388	-0.0518677332608586	0.998284065055456	0.958574717444032
12	15825059	15969883	HAP_3	0.141352549889135	0.5686672883281	0.48093805516691	0.237358114153483
12	15825059	15969883	HAP_4	0.207317073170732	0.413083921044388	0.402286087203806	0.304774561682024
12	15855325	16008730	HAP_1	0.0759423503325942	-0.0518677332608586	0.998284065055456	0.958574717444032
12	15855325	16008730	HAP_2	0.178492239467849	0.00179165599193201	0.450821676304699	0.996829946266251
12	15855325	16008730	HAP_3	0.141352549889135	0.5686672883281	0.48093805516691	0.237358114153483
12	15855325	16008730	HAP_4	0.207317073170732	0.413083921044388	0.402286087203806	0.304774561682024
12	15909595	16042900	HAP_1	0.185144124168514	0.0700889687586826	0.425951865645563	0.869338200713574
12	15909595	16042900	HAP_2	0.0770509977827051	-0.0518677332608586	0.998284065055456	0.958574717444032
12	15909595	16042900	HAP_3	0.246674057649667	0.480583013719572	0.349012788274737	0.168865607460967
12	15909595	16042900	HAP_4	0.141352549889135	0.5686672883281	0.48093805516691	0.237358114153483
12	15909595	16042900	HAP_5	0.0764966740576497	-0.650044375318691	0.997064640620975	0.514596714500971
12	15959973	16086040	HAP_1	0.179046563192905	0.00179165599193201	0.450821676304699	0.996829946266251
12	15959973	16086040	HAP_2	0.14079822616408	0.5686672883281	0.48093805516691	0.237358114153483
12	15959973	16086040	HAP_3	0.0770509977827051	-0.650044375318691	0.997064640620975	0.514596714500971
12	15959973	16086040	HAP_4	0.0776053215077605	-0.0518677332608586	0.998284065055456	0.958574717444032
12	15959973	16086040	HAP_5	0.253880266075388	0.471117722773176	0.341133908308023	0.1676153780807
12	15994427	16131535	HAP_1	0.0776053215077605	-0.0518677332608586	0.998284065055456	0.958574717444032
12	15994427	16131535	HAP_2	0.179046563192905	0.00179165599193201	0.450821676304699	0.996829946266251
12	15994427	16131535	HAP_3	0.0764966740576497	-0.650044375318691	0.997064640620975	0.514596714500971
12	15994427	16131535	HAP_4	0.311529933481153	0.299953499775981	0.276620966755418	0.278504336678861
12	15994427	16131535	HAP_5	0.14079822616408	0.5686672883281	0.48093805516691	0.237358114153483
12	16027043	16172462	HAP_1	0.414079822616408	0.369104564855992	0.203431193298669	0.0699538718375123
12	16027043	16172462	HAP_2	0.178492239467849	0.00179165599193201	0.450821676304699	0.996829946266251
12	16027043	16172462	HAP_3	0.0892461197339246	1.35923854798678	0.994060551627381	0.171858123945581
12	16027043	16172462	HAP_4	0.0776053215077605	-0.0518677332608586	0.998284065055456	0.958574717444032
12	16068935	16212392	HAP_1	0.332594235033259	0.460763494389692	0.245096449767036	0.0604448040068041
12	16068935	16212392	HAP_2	0.177383592017738	0.00179165599193201	0.450821676304699	0.996829946266251
12	16068935	16212392	HAP_3	0.0776053215077605	-0.0518677332608586	0.998284065055456	0.958574717444032
12	16115677	16267617	HAP_1	0.0776053215077605	-0.0518677332608586	0.998284065055456	0.958574717444032
12	16115677	16267617	HAP_2	0.332594235033259	0.460763494389692	0.245096449767036	0.0604448040068041
12	16115677	16267617	HAP_3	0.177383592017738	0.00179165599193201	0.450821676304699	0.996829946266251
12	16168005	16330820	HAP_1	0.0776053215077605	-0.0518677332608586	0.998284065055456	0.958574717444032
12	16168005	16330820	HAP_2	0.250554323725055	0.581066184869332	0.306969736842805	0.058694379231102
12	16168005	16330820	HAP_3	0.177383592017738	0.00179165599193201	0.450821676304699	0.996829946266251
12	16196130	16375574	HAP_1	0.177383592017738	0.00179165599193201	0.450821676304699	0.996829946266251
12	16196130	16375574	HAP_2	0.252217294900222	0.581066184869332	0.306969736842805	0.058694379231102
12	16196130	16375574	HAP_3	0.157427937915743	-0.0825891891691339	0.472482737472956	0.861277908308112
12	16256067	16411134	HAP_1	0.152993348115299	-0.0825891891691339	0.472482737472956	0.861277908308112
12	16256067	16411134	HAP_2	0.177383592017738	0.00179165599193201	0.450821676304699	0.996829946266251
12	16256067	16411134	HAP_3	0.252217294900222	0.581066184869332	0.306969736842805	0.058694379231102
12	16316189	16463945	HAP_1	0.436252771618625	0.16612438548536	0.195248398427268	0.395089511945157
12	16316189	16463945	HAP_2	0.152439024390244	0.153843754312618	0.493989507251559	0.7555458395841
12	16356768	16499263	HAP_1	0.149667405764967	0.15946679089811	0.506032487808044	0.752735745123707
12	16356768	16499263	HAP_2	0.175166297117517	-0.00849748947415174	0.46014582318483	0.985270487582568
12	16356768	16499263	HAP_3	0.259423503325942	0.537603651330054	0.297992007914791	0.0715559696989305
12	16400520	16527774	HAP_1	0.144678492239468	0.170528445549376	0.532699205088717	0.74895148253838
12	16400520	16527774	HAP_2	0.175166297117517	-0.00849748947415174	0.46014582318483	0.985270487582568
12	16400520	16527774	HAP_3	0.259423503325942	0.537603651330054	0.297992007914791	0.0715559696989305
12	16442990	16566193	HAP_1	0.144678492239468	0.170528445549376	0.532699205088717	0.74895148253838
12	16442990	16566193	HAP_2	0.175166297117517	-0.00849748947415174	0.46014582318483	0.985270487582568
12	16442990	16566193	HAP_3	0.259977827050998	0.537603651330054	0.297992007914791	0.0715559696989305
12	16484458	16588086	HAP_1	0.148558758314856	0.170528445549376	0.532699205088717	0.74895148253838
12	16484458	16588086	HAP_2	0.259423503325942	0.537603651330054	0.297992007914791	0.0715559696989305
12	16484458	16588086	HAP_3	0.205654101995565	-0.0842145762078803	0.383712021981131	0.826331691586859
12	16521107	16617848	HAP_1	0.216186252771619	0.263473709825631	0.340837428865789	0.439716786089521
12	16521107	16617848	HAP_2	0.258869179600887	0.50729699553742	0.300059129573857	0.0912529129465424
12	16521107	16617848	HAP_3	0.176274944567627	0.0411917727479563	0.469132315088153	0.930052098682246
12	16553869	16670575	HAP_1	0.174611973392461	0.0411917727479563	0.469132315088153	0.930052098682246
12	16553869	16670575	HAP_2	0.152439024390244	0.0802107290791233	0.498614663190977	0.872234568841421
12	16553869	16670575	HAP_3	0.241130820399113	0.688249887218482	0.317079400298486	0.0302261088313375
12	16584585	16720904	HAP_1	0.241685144124169	0.688249887218482	0.317079400298486	0.0302261088313375
12	16584585	16720904	HAP_2	0.171840354767184	0.0411917727479563	0.469132315088153	0.930052098682246
12	16604509	16772675	HAP_1	0.240576496674058	0.687052917458357	0.319769445619441	0.0319365558357359
12	16604509	16772675	HAP_2	0.171840354767184	0.0411917727479563	0.469132315088153	0.930052098682246
12	16665904	16806047	HAP_1	0.242793791574279	0.685817350393839	0.317114454307843	0.0308317606401264
12	16665904	16806047	HAP_2	0.258869179600887	0.0909605194923317	0.330825501022601	0.783418426409583
12	16709348	16829332	HAP_1	0.242239467849224	0.685817350393839	0.317114454307843	0.0308317606401264
12	16709348	16829332	HAP_2	0.284368070953437	0.081450596593968	0.302477042836507	0.787777778316963
12	16745132	16864856	HAP_1	0.265521064301552	0.0410119767371021	0.325263801230727	0.899690496945522
12	16745132	16864856	HAP_2	0.242239467849224	0.685817350393839	0.317114454307843	0.0308317606401264
12	16797701	16909690	HAP_1	0.342017738359202	-0.365365144969611	0.249740520727235	0.143826560846647
12	16797701	16909690	HAP_2	0.243348115299335	0.714568940029226	0.317391975787659	0.0246051687169543
12	16824655	16956709	HAP_1	0.24390243902439	0.714568940029226	0.317391975787659	0.0246051687169543
12	16824655	16956709	HAP_2	0.123614190687361	0.304085038827278	0.620369008647671	0.624135965349376
12	16824655	16956709	HAP_3	0.312084257206208	-0.00215116221908037	0.275030456814909	0.993761130952626
12	16850875	17005992	HAP_1	0.24390243902439	0.714568940029226	0.317391975787659	0.0246051687169543
12	16850875	17005992	HAP_2	0.15410199556541	-0.265890878188442	0.490002891522567	0.587519726665114
12	16850875	17005992	HAP_3	0.254988913525499	-0.0144422985790941	0.331145789055497	0.965222593006307
12	16902497	17077051	HAP_1	0.244456762749446	0.714568940029226	0.317391975787659	0.0246051687169543
12	16902497	17077051	HAP_2	0.129157427937916	-0.502662416398535	0.620127697821011	0.417824482277891
12	16902497	17077051	HAP_3	0.254988913525499	-0.0144422985790941	0.331145789055497	0.965222593006307
12	16929334	17119162	HAP_1	0.244456762749446	0.714568940029226	0.317391975787659	0.0246051687169543
12	16929334	17119162	HAP_2	0.251662971175166	-0.0500575964597539	0.33433770056721	0.881018175878704
12	16983923	17191489	HAP_1	0.252771618625277	-0.0360415815204037	0.330921561984464	0.913296261454184
12	16983923	17191489	HAP_2	0.118070953436807	1.01987189100144	0.628473082323787	0.104991541096354
12	16983923	17191489	HAP_3	0.126940133037694	0.279209868202498	0.59843202202938	0.640922535390762
12	17059801	17234226	HAP_1	0.253325942350333	-0.0360415815204037	0.330921561984464	0.913296261454184
12	17059801	17234226	HAP_2	0.116407982261641	1.12553551627964	0.67541084708055	0.0959769266761923
12	17059801	17234226	HAP_3	0.179046563192905	0.118557180394797	0.490933429303447	0.809228424714186
12	17107382	17284721	HAP_1	0.254988913525499	-0.073657988184424	0.327479365941864	0.822090041597875
12	17107382	17284721	HAP_2	0.171840354767184	0.810290613086437	0.482576900762975	0.0934856742684566
12	17107382	17284721	HAP_3	0.187915742793792	0.202851235704663	0.442118083813621	0.646477829322089
12	17173930	17363106	HAP_1	0.259423503325942	-0.0186919298044807	0.318038849397266	0.95314654166657
12	17173930	17363106	HAP_2	0.125831485587583	0.279209868202498	0.59843202202938	0.640922535390762
12	17173930	17363106	HAP_3	0.117516629711752	1.12553551627964	0.67541084708055	0.0959769266761923
12	17226532	17444488	HAP_1	0.259423503325942	-0.0186919298044807	0.318038849397266	0.95314654166657
12	17226532	17444488	HAP_2	0.125831485587583	0.279209868202498	0.59843202202938	0.640922535390762
12	17226532	17444488	HAP_3	0.0776053215077605	-0.462225931635502	0.786397332595057	0.556831536097435
12	17226532	17444488	HAP_4	0.117516629711752	1.12553551627964	0.67541084708055	0.0959769266761923
12	17251457	17545793	HAP_1	0.259423503325942	-0.0186919298044807	0.318038849397266	0.95314654166657
12	17251457	17545793	HAP_2	0.117516629711752	1.12553551627964	0.67541084708055	0.0959769266761923
12	17251457	17545793	HAP_3	0.125831485587583	0.279209868202498	0.59843202202938	0.640922535390762
12	17340160	17613146	HAP_1	0.259423503325942	-0.0186919298044807	0.318038849397266	0.95314654166657
12	17340160	17613146	HAP_2	0.131929046563193	0.32550570141047	0.59728909797227	0.585909613003365
12	17340160	17613146	HAP_3	0.178492239467849	-0.156346261475058	0.478029137123924	0.743696251676525
12	17423972	17656967	HAP_1	0.131374722838137	0.32550570141047	0.59728909797227	0.585909613003365
12	17423972	17656967	HAP_2	0.175720620842572	-0.413341531575873	0.499704034344975	0.408361155322213
12	17423972	17656967	HAP_3	0.258314855875831	-0.00170370782166638	0.321444112979122	0.995772286617392
12	17510888	17699098	HAP_1	0.131374722838137	0.32550570141047	0.59728909797227	0.585909613003365
12	17510888	17699098	HAP_2	0.0770509977827051	-0.115177186756495	0.913981897557158	0.899747021535019
12	17510888	17699098	HAP_3	0.257206208425721	-0.00170370782166638	0.321444112979122	0.995772286617392
12	17587982	17714786	HAP_1	0.17350332594235	0.23390452679527	0.443175846217939	0.59777563188788
12	17587982	17714786	HAP_2	0.0770509977827051	-0.115177186756495	0.913981897557158	0.899747021535019
12	17587982	17714786	HAP_3	0.256651884700665	-0.00170370782166638	0.321444112979122	0.995772286617392
12	17647871	17737488	HAP_1	0.256651884700665	-0.00170370782166638	0.321444112979122	0.995772286617392
12	17647871	17737488	HAP_2	0.258314855875831	0.0806901714447956	0.302313380707185	0.789601103768062
12	17695228	17757188	HAP_1	0.21119733924612	-0.116552326628139	0.369848244530612	0.752732699034214
12	17695228	17757188	HAP_2	0.264966740576497	0.103663195160198	0.307155116476718	0.735823746771576
12	17695228	17757188	HAP_3	0.078159645232816	-2.02821852763743	0.997309581784365	0.042279379688833
12	17710733	17840100	HAP_1	0.174057649667406	0.23390452679527	0.443175846217939	0.59777563188788
12	17710733	17840100	HAP_2	0.258314855875831	0.0100713026072084	0.315747842633057	0.974561619137222
12	17724010	17907294	HAP_1	0.174057649667406	0.23390452679527	0.443175846217939	0.59777563188788
12	17724010	17907294	HAP_2	0.257206208425721	0.0211782913256042	0.318556897885137	0.947009056582898
12	17751631	17952587	HAP_1	0.174057649667406	0.23390452679527	0.443175846217939	0.59777563188788
12	17751631	17952587	HAP_2	0.257760532150776	0.0211782913256042	0.318556897885137	0.947009056582898
12	17808645	18009449	HAP_1	0.175720620842572	0.23390452679527	0.443175846217939	0.59777563188788
12	17808645	18009449	HAP_2	0.261086474501109	0.0410046686122511	0.314677369716723	0.89635300931394
12	17884593	18045471	HAP_1	0.27549889135255	0.176341966369993	0.311600190499925	0.571588390949014
12	17884593	18045471	HAP_2	0.0864745011086474	-1.63514835660602	0.995719663734313	0.10090689392782
12	17884593	18045471	HAP_3	0.269955654101996	0.0504461723734575	0.312082254070493	0.871623064407192
12	17933719	18087636	HAP_1	0.187915742793792	0.474197045335399	0.428153530681828	0.268360214270651
12	17933719	18087636	HAP_2	0.269955654101996	0.0504461723734575	0.312082254070493	0.871623064407192
12	17996044	18150439	HAP_1	0.169623059866962	0.712055650010943	0.495064820310496	0.150698638810917
12	17996044	18150439	HAP_2	0.179046563192905	0.396352141689678	0.451696709573536	0.380466273789053
12	17996044	18150439	HAP_3	0.269955654101996	0.0504461723734575	0.312082254070493	0.871623064407192
12	18041538	18202261	HAP_1	0.220066518847007	0.248117443654464	0.374313807730227	0.507592397086637
12	18041538	18202261	HAP_2	0.269955654101996	0.0504461723734575	0.312082254070493	0.871623064407192
12	18059420	18256386	HAP_1	0.107538802660754	2.05935479086577	0.856961404576161	0.0164611985953214
12	18059420	18256386	HAP_2	0.269955654101996	0.0504461723734575	0.312082254070493	0.871623064407192
12	18059420	18256386	HAP_3	0.239467849223947	0.429891284489154	0.355776522703578	0.227246162540758
12	18125481	18338228	HAP_1	0.239467849223947	0.429891284489154	0.355776522703578	0.227246162540758
12	18125481	18338228	HAP_2	0.381374722838137	0.311423889078155	0.22056186888552	0.158312525635292
12	18185853	18390032	HAP_1	0.380266075388027	0.295859193907067	0.221573678076337	0.182131989000852
12	18185853	18390032	HAP_2	0.239467849223947	0.429891284489154	0.355776522703578	0.227246162540758
12	18236506	18445169	HAP_1	0.292682926829268	0.344434750321704	0.283377352417134	0.224512148178481
12	18236506	18445169	HAP_2	0.383037694013304	0.289222180540003	0.220592611727546	0.190157619593177
12	18236506	18445169	HAP_3	0.0886917960088692	-0.773377590814133	0.998561682617152	0.438846089073524
12	18307944	18474133	HAP_1	0.0886917960088692	-0.773377590814133	0.998561682617152	0.438846089073524
12	18307944	18474133	HAP_2	0.383037694013304	0.289222180540003	0.220592611727546	0.190157619593177
12	18307944	18474133	HAP_3	0.292682926829268	0.344434750321704	0.283377352417134	0.224512148178481
12	18381354	18511783	HAP_1	0.193458980044346	0.797918695439181	0.426883686514589	0.0619276015173798
12	18381354	18511783	HAP_2	0.273281596452328	0.0800885178135196	0.309719054680782	0.79601577207865
12	18381354	18511783	HAP_3	0.110310421286031	2.05935479086577	0.856961404576161	0.0164611985953214
12	18421188	18573696	HAP_1	0.0742793791574279	0.536371017509504	0.90988574748729	0.555680576002421
12	18421188	18573696	HAP_2	0.1990022172949	0.103898086771326	0.419336218550701	0.804371146906699
12	18421188	18573696	HAP_3	0.118625277161863	-0.839061579292245	0.855272592242958	0.326837061709399
12	18421188	18573696	HAP_4	0.175166297117517	0.581447043517459	0.460180944213969	0.206734215275492
12	18461253	18603262	HAP_1	0.0742793791574279	0.536371017509504	0.90988574748729	0.555680576002421
12	18461253	18603262	HAP_2	0.1990022172949	0.103898086771326	0.419336218550701	0.804371146906699
12	18461253	18603262	HAP_3	0.118625277161863	-0.839061579292245	0.855272592242958	0.326837061709399
12	18461253	18603262	HAP_4	0.175166297117517	0.581447043517459	0.460180944213969	0.206734215275492
12	18503856	18638882	HAP_1	0.0936807095343681	-0.705266719739865	0.91543479857814	0.44125713338498
12	18503856	18638882	HAP_2	0.204545454545455	0.363384120597177	0.400993904402503	0.365071001443421
12	18503856	18638882	HAP_3	0.0748337028824834	0.536371017509504	0.90988574748729	0.555680576002421
12	18503856	18638882	HAP_4	0.317627494456763	-0.390712243698419	0.26421513695093	0.139557207569658
12	18551725	18665370	HAP_1	0.253880266075388	0.17698350631698	0.311214306658642	0.569712251464492
12	18551725	18665370	HAP_2	0.245011086474501	-0.114360684132882	0.322160664480971	0.722688558409291
12	18551725	18665370	HAP_3	0.318181818181818	-0.390712243698419	0.26421513695093	0.139557207569658
12	18597725	18712106	HAP_1	0.298780487804878	0.0162658510385671	0.262560623129249	0.950615906074954
12	18597725	18712106	HAP_2	0.521618625277162	0.107619546075799	0.168256377887637	0.522586774665899
12	18626925	18796120	HAP_1	0.0975609756097561	-1.25249895404015	0.796987643363189	0.116412799767901
12	18626925	18796120	HAP_2	0.200665188470067	0.103898086771326	0.419336218550701	0.804371146906699
12	18626925	18796120	HAP_3	0.292682926829268	0.291634920988972	0.264246728387045	0.270045248117475
12	18626925	18796120	HAP_4	0.231707317073171	-0.0338238798817786	0.341213153375721	0.921058749894977
12	18657949	18849185	HAP_1	0.0975609756097561	-1.25249895404015	0.796987643363189	0.116412799767901
12	18657949	18849185	HAP_2	0.200665188470067	0.103898086771326	0.419336218550701	0.804371146906699
12	18657949	18849185	HAP_3	0.203436807095344	-0.472229212787992	0.38549755836575	0.220904864780782
12	18657949	18849185	HAP_4	0.31430155210643	0.335073292318881	0.254679700105226	0.188625527983812
12	18696379	18893545	HAP_1	0.201773835920177	-0.384619245072093	0.385969192193496	0.319277231287776
12	18696379	18893545	HAP_2	0.282705099778271	0.721861315624713	0.284173354489116	0.01124759955088
12	18696379	18893545	HAP_3	0.0975609756097561	-1.25249895404015	0.796987643363189	0.116412799767901
12	18696379	18893545	HAP_4	0.200665188470067	0.103898086771326	0.419336218550701	0.804371146906699
12	18765154	18914533	HAP_1	0.200665188470067	0.103898086771326	0.419336218550701	0.804371146906699
12	18765154	18914533	HAP_2	0.181818181818182	-0.370157823220396	0.402245313283357	0.357702707052123
12	18765154	18914533	HAP_3	0.0981152993348115	-1.25249895404015	0.796987643363189	0.116412799767901
12	18765154	18914533	HAP_4	0.283259423503326	0.729691571644981	0.280582270651602	0.00945970126437395
12	18822099	18943879	HAP_1	0.141352549889135	-0.0160699412748808	0.496367784540578	0.974180211117759
12	18822099	18943879	HAP_2	0.201773835920177	0.103898086771326	0.419336218550701	0.804371146906699
12	18822099	18943879	HAP_3	0.0975609756097561	-1.25249895404015	0.796987643363189	0.116412799767901
12	18822099	18943879	HAP_4	0.283259423503326	0.729691571644981	0.280582270651602	0.00945970126437395
12	18887317	18982681	HAP_1	0.199556541019956	0.103898086771326	0.419336218550701	0.804371146906699
12	18887317	18982681	HAP_2	0.0975609756097561	-1.25249895404015	0.796987643363189	0.116412799767901
12	18887317	18982681	HAP_3	0.287694013303769	0.577076284588794	0.275869775563089	0.0367357618904066
12	18887317	18982681	HAP_4	0.105875831485588	0.308228118805105	0.675200430968947	0.648142912336896
12	18887317	18982681	HAP_5	0.142461197339246	0.375926387064034	0.676388584726123	0.578497927007674
12	18907061	19031205	HAP_1	0.138580931263858	0.306109875679215	0.64905509479954	0.637311009873723
12	18907061	19031205	HAP_2	0.0848115299334812	0.117221363268226	0.744998065269243	0.875009063345837
12	18907061	19031205	HAP_3	0.190687361419069	0.0885156798519937	0.426333140274863	0.835572517026052
12	18907061	19031205	HAP_4	0.287139689578714	0.534354240651287	0.277655261671649	0.054607806926026
12	18932765	19059334	HAP_1	0.138026607538803	0.306109875679215	0.64905509479954	0.637311009873723
12	18932765	19059334	HAP_2	0.0848115299334812	0.117221363268226	0.744998065269243	0.875009063345837
12	18932765	19059334	HAP_3	0.190687361419069	0.0885156798519937	0.426333140274863	0.835572517026052
12	18932765	19059334	HAP_4	0.287139689578714	0.534354240651287	0.277655261671649	0.054607806926026
12	18970271	19089140	HAP_1	0.190687361419069	0.0885156798519937	0.426333140274863	0.835572517026052
12	18970271	19089140	HAP_2	0.0848115299334812	0.117221363268226	0.744998065269243	0.875009063345837
12	18970271	19089140	HAP_3	0.293791574279379	0.157285469157986	0.25748131932978	0.541447305430216
12	18970271	19089140	HAP_4	0.139135254988914	0.613987196649311	0.601259724395025	0.307452648117523
12	19016877	19129230	HAP_1	0.195121951219512	0.0885156798519937	0.426333140274863	0.835572517026052
12	19016877	19129230	HAP_2	0.238913525498891	0.522919001845176	0.318076599876162	0.100529067549509
12	19016877	19129230	HAP_3	0.0842572062084257	0.117221363268226	0.744998065269243	0.875009063345837
12	19016877	19129230	HAP_4	0.138026607538803	0.306109875679215	0.64905509479954	0.637311009873723
12	19049363	19177117	HAP_1	0.138026607538803	0.306109875679215	0.64905509479954	0.637311009873723
12	19049363	19177117	HAP_2	0.0842572062084257	0.117221363268226	0.744998065269243	0.875009063345837
12	19049363	19177117	HAP_3	0.190687361419069	0.0885156798519937	0.426333140274863	0.835572517026052
12	19049363	19177117	HAP_4	0.239467849223947	0.522919001845176	0.318076599876162	0.100529067549509
12	19076971	19218434	HAP_1	0.219512195121951	0.353208394632447	0.34001707231983	0.299182040652191
12	19076971	19218434	HAP_2	0.0842572062084257	0.117221363268226	0.744998065269243	0.875009063345837
12	19076971	19218434	HAP_3	0.238359201773836	0.532306181185624	0.323649058458497	0.100384851187759
12	19076971	19218434	HAP_4	0.137472283813747	0.306109875679215	0.64905509479954	0.637311009873723
12	19117369	19276988	HAP_1	0.282150776053215	0.727382883825826	0.286107907394857	0.0111800072338815
12	19117369	19276988	HAP_2	0.102549889135255	0.308228118805105	0.675200430968947	0.648142912336896
12	19117369	19276988	HAP_3	0.220066518847007	0.353208394632447	0.34001707231983	0.299182040652191
12	19117369	19276988	HAP_4	0.0726164079822616	-1.92599439467287	0.908552427279722	0.0342952655128104
12	19117369	19276988	HAP_5	0.137472283813747	0.306109875679215	0.64905509479954	0.637311009873723
12	19160700	19361436	HAP_1	0.261086474501109	-0.212996379858052	0.311162223693985	0.493826056194528
12	19160700	19361436	HAP_2	0.139689578713969	0.306109875679215	0.64905509479954	0.637311009873723
12	19160700	19361436	HAP_3	0.28159645232816	0.727382883825826	0.286107907394857	0.0111800072338815
12	19160700	19361436	HAP_4	0.102549889135255	0.308228118805105	0.675200430968947	0.648142912336896
12	19160700	19361436	HAP_5	0.061529933481153	-0.773377590814133	0.998561682617152	0.438846089073524
12	19206360	19393708	HAP_1	0.139689578713969	0.306109875679215	0.64905509479954	0.637311009873723
12	19206360	19393708	HAP_2	0.28159645232816	0.727382883825826	0.286107907394857	0.0111800072338815
12	19206360	19393708	HAP_3	0.061529933481153	-0.773377590814133	0.998561682617152	0.438846089073524
12	19206360	19393708	HAP_4	0.262749445676275	-0.257155299393622	0.308856469107337	0.405291407205964
12	19206360	19393708	HAP_5	0.102549889135255	0.308228118805105	0.675200430968947	0.648142912336896
12	19252995	19463879	HAP_1	0.262749445676275	-0.257155299393622	0.308856469107337	0.405291407205964
12	19252995	19463879	HAP_2	0.085920177383592	0.117221363268226	0.744998065269243	0.875009063345837
12	19252995	19463879	HAP_3	0.279933481152993	0.732146249210023	0.287618156419121	0.0110784299744126
12	19252995	19463879	HAP_4	0.139689578713969	0.306109875679215	0.64905509479954	0.637311009873723
12	19337790	19564428	HAP_1	0.262749445676275	-0.257155299393622	0.308856469107337	0.405291407205964
12	19337790	19564428	HAP_2	0.085920177383592	0.117221363268226	0.744998065269243	0.875009063345837
12	19337790	19564428	HAP_3	0.279933481152993	0.732146249210023	0.287618156419121	0.0110784299744126
12	19337790	19564428	HAP_4	0.141352549889135	0.306109875679215	0.64905509479954	0.637311009873723
12	19382806	19631252	HAP_1	0.25	0.909475026052594	0.317211031118285	0.00424042892717782
12	19382806	19631252	HAP_2	0.140243902439024	0.306109875679215	0.64905509479954	0.637311009873723
12	19382806	19631252	HAP_3	0.085920177383592	0.117221363268226	0.744998065269243	0.875009063345837
12	19382806	19631252	HAP_4	0.0870288248337029	-0.372492820684017	0.917848422887388	0.684963254015367
12	19382806	19631252	HAP_5	0.180155210643016	-0.0595938831734392	0.441963715964126	0.892769803045836
12	19438528	19685267	HAP_1	0.168514412416851	0.509881685181352	0.450970999703467	0.258515463974506
12	19438528	19685267	HAP_2	0.0809312638580931	1.78938185218308	0.908196377716523	0.0491187100635465
12	19438528	19685267	HAP_3	0.0842572062084257	-0.766963113861313	1.00201174400687	0.444222691294929
12	19438528	19685267	HAP_4	0.180155210643016	-0.0595938831734392	0.441963715964126	0.892769803045836
12	19438528	19685267	HAP_5	0.140243902439024	0.306109875679215	0.64905509479954	0.637311009873723
12	19438528	19685267	HAP_6	0.085920177383592	0.117221363268226	0.744998065269243	0.875009063345837
12	19522433	19723289	HAP_1	0.140243902439024	0.306109875679215	0.64905509479954	0.637311009873723
12	19522433	19723289	HAP_2	0.085920177383592	0.117221363268226	0.744998065269243	0.875009063345837
12	19522433	19723289	HAP_3	0.168514412416851	0.509881685181352	0.450970999703467	0.258515463974506
12	19522433	19723289	HAP_4	0.0809312638580931	1.78938185218308	0.908196377716523	0.0491187100635465
12	19522433	19723289	HAP_5	0.0842572062084257	-0.766963113861313	1.00201174400687	0.444222691294929
12	19522433	19723289	HAP_6	0.180155210643016	-0.0595938831734392	0.441963715964126	0.892769803045836
12	19622309	19771481	HAP_1	0.0848115299334812	-0.766963113861313	1.00201174400687	0.444222691294929
12	19622309	19771481	HAP_2	0.180155210643016	-0.0595938831734392	0.441963715964126	0.892769803045836
12	19622309	19771481	HAP_3	0.140243902439024	0.306109875679215	0.64905509479954	0.637311009873723
12	19622309	19771481	HAP_4	0.169623059866962	0.529973681560916	0.44229499658649	0.231144586321176
12	19622309	19771481	HAP_5	0.0809312638580931	1.78938185218308	0.908196377716523	0.0491187100635465
12	19622309	19771481	HAP_6	0.0864745011086474	0.117221363268226	0.744998065269243	0.875009063345837
12	19671709	19788482	HAP_1	0.139689578713969	-0.100573623020258	0.485226783115475	0.835845394576345
12	19671709	19788482	HAP_2	0.111973392461197	1.00581780410692	0.650378547474848	0.122337010250257
12	19671709	19788482	HAP_3	0.237250554323725	-0.669630411087794	0.335650116174071	0.0463450139572625
12	19671709	19788482	HAP_4	0.258869179600887	-0.230449712476898	0.305638289602723	0.451051939830007
12	19671709	19788482	HAP_5	0.195676274944568	-0.11905624315993	0.415369693343112	0.774464587136567
12	19718127	19837544	HAP_1	0.258869179600887	-0.230449712476898	0.305638289602723	0.451051939830007
12	19718127	19837544	HAP_2	0.195676274944568	-0.11905624315993	0.415369693343112	0.774464587136567
12	19718127	19837544	HAP_3	0.14079822616408	-0.100573623020258	0.485226783115475	0.835845394576345
12	19718127	19837544	HAP_4	0.341463414634146	0.0843432010032507	0.239929413969967	0.725271525039032
12	19746508	19924085	HAP_1	0.195121951219512	-0.11905624315993	0.415369693343112	0.774464587136567
12	19746508	19924085	HAP_2	0.14079822616408	-0.100573623020258	0.485226783115475	0.835845394576345
12	19746508	19924085	HAP_3	0.26219512195122	0.228073779586446	0.30110534235784	0.44897796804902
12	19746508	19924085	HAP_4	0.228381374722838	-0.0481831185754623	0.347168614732204	0.889648469629756
12	19782233	20032001	HAP_1	0.168514412416851	0.529973681560916	0.44229499658649	0.231144586321176
12	19782233	20032001	HAP_2	0.108647450110865	1.19062381291241	0.679360833761398	0.0800214651932274
12	19782233	20032001	HAP_3	0.149113082039911	0.211696161939156	0.603683146138517	0.725915788687323
12	19782233	20032001	HAP_4	0.140243902439024	-0.100573623020258	0.485226783115475	0.835845394576345
12	19782233	20032001	HAP_5	0.193458980044346	-0.141656662496585	0.422737585853324	0.737633526982723
12	19822546	20094885	HAP_1	0.106984478935698	1.01980316749769	0.713091837951589	0.153035433301336
12	19822546	20094885	HAP_2	0.149113082039911	0.211696161939156	0.603683146138517	0.725915788687323
12	19822546	20094885	HAP_3	0.138580931263858	-0.100573623020258	0.485226783115475	0.835845394576345
12	19822546	20094885	HAP_4	0.193458980044346	-0.141656662496585	0.422737585853324	0.737633526982723
12	19822546	20094885	HAP_5	0.167960088691796	0.529973681560916	0.44229499658649	0.231144586321176
12	19906570	20166898	HAP_1	0.167960088691796	0.529973681560916	0.44229499658649	0.231144586321176
12	19906570	20166898	HAP_2	0.19290465631929	-0.141656662496585	0.422737585853324	0.737633526982723
12	19906570	20166898	HAP_3	0.138026607538803	-0.100573623020258	0.485226783115475	0.835845394576345
12	19906570	20166898	HAP_4	0.104767184035477	1.14512151597553	0.751274086327474	0.127804575464189
12	19906570	20166898	HAP_5	0.143569844789357	0.28283723975091	0.626236618942664	0.651634215250786
12	19998396	20243335	HAP_1	0.136363636363636	-0.100573623020258	0.485226783115475	0.835845394576345
12	19998396	20243335	HAP_2	0.102549889135255	1.04670118101771	0.799100957109699	0.190585467441824
12	19998396	20243335	HAP_3	0.170177383592018	0.529973681560916	0.44229499658649	0.231144586321176
12	19998396	20243335	HAP_4	0.19290465631929	-0.168039322780152	0.423735252572927	0.69178212886534
12	20076363	20324789	HAP_1	0.135809312638581	-0.100573623020258	0.485226783115475	0.835845394576345
12	20076363	20324789	HAP_2	0.254434589800443	0.39379909393678	0.316816482287371	0.214199970232173
12	20076363	20324789	HAP_3	0.167405764966741	-0.0542833078935442	0.460818402055668	0.906254629521492
12	20151120	20362657	HAP_1	0.141906873614191	-0.037765716212398	0.446177685263309	0.932564450555684
12	20151120	20362657	HAP_2	0.253880266075388	0.506925320975959	0.316683290370735	0.109791392474705
12	20151120	20362657	HAP_3	0.168514412416851	0.0201261160375714	0.460151535296225	0.965123056178029
12	20214198	20381120	HAP_1	0.0909090909090909	0.254641231816576	0.912129754809845	0.780177640863471
12	20214198	20381120	HAP_2	0.168514412416851	0.0201261160375714	0.460151535296225	0.965123056178029
12	20214198	20381120	HAP_3	0.144678492239468	-0.037765716212398	0.446177685263309	0.932564450555684
12	20214198	20381120	HAP_4	0.153547671840355	0.651261312056399	0.566162007141692	0.250325909722486
12	20214198	20381120	HAP_5	0.254434589800443	0.506925320975959	0.316683290370735	0.109791392474705
12	20276681	20428840	HAP_1	0.148558758314856	-0.0842307759733609	0.430055750044493	0.844764401834928
12	20276681	20428840	HAP_2	0.151884700665188	0.858810401501147	0.584880420957778	0.142362327967854
12	20276681	20428840	HAP_3	0.255543237250554	0.506925320975959	0.316683290370735	0.109791392474705
12	20276681	20428840	HAP_4	0.19179600886918	-0.0520043340479344	0.428234694804395	0.903370880026998
12	20276681	20428840	HAP_5	0.118625277161863	0.258586269867453	0.652657352688121	0.692048693426131
12	20346152	20475042	HAP_1	0.258314855875831	-0.0806808800136708	0.316380337198528	0.798772574548123
12	20346152	20475042	HAP_2	0.255543237250554	0.506925320975959	0.316683290370735	0.109791392474705
12	20346152	20475042	HAP_3	0.0992239467849224	0.234350010571916	0.714026142303795	0.742830713116301
12	20346152	20475042	HAP_4	0.0925720620842572	0.110731831979151	0.599175789823706	0.853422630827544
12	20346152	20475042	HAP_5	0.154656319290466	0.87011128556573	0.550512258902863	0.114337028402588
12	20376025	20569686	HAP_1	0.0909090909090909	0.110731831979151	0.599175789823706	0.853422630827544
12	20376025	20569686	HAP_2	0.1480044345898	0.946711932838032	0.566828229272765	0.0952334075155556
12	20376025	20569686	HAP_3	0.0726164079822616	0.428069677719391	0.794236709307966	0.590042565465339
12	20376025	20569686	HAP_4	0.253325942350333	0.567528752843417	0.32184391620435	0.0781822003294599
12	20376025	20569686	HAP_5	0.176829268292683	0.105468602430684	0.44560938312238	0.812956488201467
12	20409222	20621004	HAP_1	0.0720620842572062	0.428069677719391	0.794236709307966	0.590042565465339
12	20409222	20621004	HAP_2	0.252217294900222	0.567528752843417	0.32184391620435	0.0781822003294599
12	20409222	20621004	HAP_3	0.0892461197339246	0.110731831979151	0.599175789823706	0.853422630827544
12	20409222	20621004	HAP_4	0.147450110864745	0.858810401501147	0.584880420957778	0.142362327967854
12	20409222	20621004	HAP_5	0.169068736141907	-0.0815814129435884	0.451663100372413	0.856703506263493
12	20454497	20662912	HAP_1	0.0720620842572062	0.428069677719391	0.794236709307966	0.590042565465339
12	20454497	20662912	HAP_2	0.0892461197339246	0.110731831979151	0.599175789823706	0.853422630827544
12	20454497	20662912	HAP_3	0.105875831485588	2.44682802309567	0.810552999413136	0.00261096877141864
12	20454497	20662912	HAP_4	0.169068736141907	-0.0815814129435884	0.451663100372413	0.856703506263493
12	20454497	20662912	HAP_5	0.251662971175166	0.567528752843417	0.32184391620435	0.0781822003294599
12	20544897	20726139	HAP_1	0.169068736141907	-0.0815814129435884	0.451663100372413	0.856703506263493
12	20544897	20726139	HAP_2	0.252771618625277	0.528175760716397	0.315821852289799	0.0948002716495274
12	20544897	20726139	HAP_3	0.105321507760532	0.716698136751792	0.648565835545444	0.269436595541575
12	20544897	20726139	HAP_4	0.0726164079822616	0.428069677719391	0.794236709307966	0.590042565465339
12	20544897	20726139	HAP_5	0.106984478935698	2.39130081901514	0.775864516062262	0.00211874727013395
12	20544897	20726139	HAP_6	0.0909090909090909	0.179996463420736	0.579082535762246	0.756002411903687
12	20606903	20768256	HAP_1	0.0914634146341463	0.179996463420736	0.579082535762246	0.756002411903687
12	20606903	20768256	HAP_2	0.0637472283813747	0.660242434266778	0.849020587872391	0.436981177837801
12	20606903	20768256	HAP_3	0.108093126385809	2.14256547742745	0.733328629671895	0.00356941221014121
12	20606903	20768256	HAP_4	0.164634146341463	-0.115389515594785	0.455735534714113	0.800176818655026
12	20606903	20768256	HAP_5	0.251662971175166	0.528175760716397	0.315821852289799	0.0948002716495274
12	20606903	20768256	HAP_6	0.116407982261641	-0.0345110308583528	0.646697839733613	0.957453079822323
12	20657008	20804649	HAP_1	0.107538802660754	2.14256547742745	0.733328629671895	0.00356941221014121
12	20657008	20804649	HAP_2	0.164634146341463	-0.115389515594785	0.455735534714113	0.800176818655026
12	20657008	20804649	HAP_3	0.0659645232815965	0.660242434266778	0.849020587872391	0.436981177837801
12	20657008	20804649	HAP_4	0.252217294900222	0.528175760716397	0.315821852289799	0.0948002716495274
12	20657008	20804649	HAP_5	0.116962305986696	-0.0345110308583528	0.646697839733613	0.957453079822323
12	20657008	20804649	HAP_6	0.0920177383592018	0.179996463420736	0.579082535762246	0.756002411903687
12	20698397	20864672	HAP_1	0.164634146341463	-0.115389515594785	0.455735534714113	0.800176818655026
12	20698397	20864672	HAP_2	0.0659645232815965	0.660242434266778	0.849020587872391	0.436981177837801
12	20698397	20864672	HAP_3	0.252217294900222	0.528175760716397	0.315821852289799	0.0948002716495274
12	20698397	20864672	HAP_4	0.14079822616408	0.0564342978940573	0.578278160674866	0.922279681328289
12	20698397	20864672	HAP_5	0.108647450110865	2.1941154500765	0.697043479092067	0.001700204784471
12	20698397	20864672	HAP_6	0.0920177383592018	0.179996463420736	0.579082535762246	0.756002411903687
12	20760067	20924587	HAP_1	0.159090909090909	0.0591153921235306	0.517308561719678	0.909045669612113
12	20760067	20924587	HAP_2	0.164634146341463	-0.0817243462055062	0.447006386133431	0.854976307946233
12	20760067	20924587	HAP_3	0.106984478935698	2.1941154500765	0.697043479092067	0.001700204784471
12	20760067	20924587	HAP_4	0.0659645232815965	0.660242434266778	0.849020587872391	0.436981177837801
12	20760067	20924587	HAP_5	0.0920177383592018	0.179996463420736	0.579082535762246	0.756002411903687
12	20760067	20924587	HAP_6	0.251662971175166	0.528175760716397	0.315821852289799	0.0948002716495274
12	20790406	20988738	HAP_1	0.164634146341463	-0.0817243462055062	0.447006386133431	0.854976307946233
12	20790406	20988738	HAP_2	0.254434589800443	0.502080283751083	0.31320394858124	0.109279744796735
12	20790406	20988738	HAP_3	0.0648558758314856	1.0968842997699	0.914731497814881	0.230795931438596
12	20790406	20988738	HAP_4	0.0920177383592018	0.179996463420736	0.579082535762246	0.756002411903687
12	20790406	20988738	HAP_5	0.0947893569844789	-0.62793946755263	0.843014054930902	0.456544603686361
12	20841595	21031555	HAP_1	0.0947893569844789	-0.62793946755263	0.843014054930902	0.456544603686361
12	20841595	21031555	HAP_2	0.165742793791574	-0.0817243462055062	0.447006386133431	0.854976307946233
12	20841595	21031555	HAP_3	0.0648558758314856	1.0968842997699	0.914731497814881	0.230795931438596
12	20841595	21031555	HAP_4	0.0920177383592018	0.179996463420736	0.579082535762246	0.756002411903687
12	20841595	21031555	HAP_5	0.254434589800443	0.502080283751083	0.31320394858124	0.109279744796735
12	20909581	21074696	HAP_1	0.165188470066519	-0.0557056265661193	0.455024977866594	0.902591512223594
12	20909581	21074696	HAP_2	0.0881374722838137	-0.62793946755263	0.843014054930902	0.456544603686361
12	20909581	21074696	HAP_3	0.0920177383592018	0.179996463420736	0.579082535762246	0.756002411903687
12	20909581	21074696	HAP_4	0.0659645232815965	0.55999204242008	0.847583041775111	0.508980483441384
12	20909581	21074696	HAP_5	0.253880266075388	0.482564775076467	0.311761775878054	0.122010979949042
12	20978854	21122174	HAP_1	0.0659645232815965	0.55999204242008	0.847583041775111	0.508980483441384
12	20978854	21122174	HAP_2	0.253325942350333	0.482564775076467	0.311761775878054	0.122010979949042
12	20978854	21122174	HAP_3	0.165188470066519	-0.0557056265661193	0.455024977866594	0.902591512223594
12	20978854	21122174	HAP_4	0.0920177383592018	0.179996463420736	0.579082535762246	0.756002411903687
12	20978854	21122174	HAP_5	0.122505543237251	1.32095295680167	0.744960634239069	0.0765404022602718
12	20978854	21122174	HAP_6	0.0881374722838137	-0.62793946755263	0.843014054930902	0.456544603686361
12	21015904	21191820	HAP_1	0.0659645232815965	0.55999204242008	0.847583041775111	0.508980483441384
12	21015904	21191820	HAP_2	0.253325942350333	0.482564775076467	0.311761775878054	0.122010979949042
12	21015904	21191820	HAP_3	0.122505543237251	1.32095295680167	0.744960634239069	0.0765404022602718
12	21015904	21191820	HAP_4	0.0881374722838137	-0.62793946755263	0.843014054930902	0.456544603686361
12	21015904	21191820	HAP_5	0.165188470066519	-0.0557056265661193	0.455024977866594	0.902591512223594
12	21015904	21191820	HAP_6	0.0914634146341463	0.179996463420736	0.579082535762246	0.756002411903687
12	21064794	21216747	HAP_1	0.122505543237251	1.32095295680167	0.744960634239069	0.0765404022602718
12	21064794	21216747	HAP_2	0.0659645232815965	0.55999204242008	0.847583041775111	0.508980483441384
12	21064794	21216747	HAP_3	0.253325942350333	0.482564775076467	0.311761775878054	0.122010979949042
12	21064794	21216747	HAP_4	0.165188470066519	-0.0557056265661193	0.455024977866594	0.902591512223594
12	21064794	21216747	HAP_5	0.0920177383592018	0.179996463420736	0.579082535762246	0.756002411903687
12	21064794	21216747	HAP_6	0.0881374722838137	-0.62793946755263	0.843014054930902	0.456544603686361
12	21099001	21270291	HAP_1	0.0947893569844789	-0.62793946755263	0.843014054930902	0.456544603686361
12	21099001	21270291	HAP_2	0.254988913525499	0.482564775076467	0.311761775878054	0.122010979949042
12	21099001	21270291	HAP_3	0.165742793791574	-0.0817243462055062	0.447006386133431	0.854976307946233
12	21099001	21270291	HAP_4	0.069290465631929	0.55999204242008	0.847583041775111	0.508980483441384
12	21099001	21270291	HAP_5	0.122505543237251	1.32095295680167	0.744960634239069	0.0765404022602718
12	21099001	21270291	HAP_6	0.0554323725055432	0.222338221625463	0.913590412393638	0.807776856651103
12	21179106	21293137	HAP_1	0.196230598669623	-0.205207156043361	0.398648684683957	0.606850867585337
12	21179106	21293137	HAP_2	0.0559866962305987	0.522387470365965	0.845983905878074	0.537069028020542
12	21179106	21293137	HAP_3	0.165188470066519	-0.14799643513864	0.43542991310503	0.7340228321551
12	21179106	21293137	HAP_4	0.254434589800443	0.482564775076467	0.311761775878054	0.122010979949042
12	21179106	21293137	HAP_5	0.122505543237251	1.32095295680167	0.744960634239069	0.0765404022602718
12	21200425	21327337	HAP_1	0.165188470066519	-0.14799643513864	0.43542991310503	0.7340228321551
12	21200425	21327337	HAP_2	0.254434589800443	0.482564775076467	0.311761775878054	0.122010979949042
12	21200425	21327337	HAP_3	0.17350332594235	0.566682089466131	0.444215850009437	0.202398052321745
12	21200425	21327337	HAP_4	0.206208425720621	-0.266182820224156	0.387989103249659	0.492855751166858
12	21200425	21327337	HAP_5	0.0559866962305987	0.522387470365965	0.845983905878074	0.537069028020542
12	21254012	21370078	HAP_1	0.338691796008869	-0.157981498462647	0.233568023553747	0.498973281880059
12	21254012	21370078	HAP_2	0.257760532150776	0.509911526514447	0.309234372459701	0.0995115022037575
12	21254012	21370078	HAP_3	0.267738359201774	-0.274122967839366	0.297439277137432	0.356982150334693
12	21254012	21370078	HAP_4	0.0554323725055432	0.222338221625463	0.913590412393638	0.807776856651103
12	21286908	21408994	HAP_1	0.0559866962305987	0.222338221625463	0.913590412393638	0.807776856651103
12	21286908	21408994	HAP_2	0.606984478935698	-0.127492394421919	0.163518976216017	0.435787060106306
12	21286908	21408994	HAP_3	0.258314855875831	0.509911526514447	0.309234372459701	0.0995115022037575
12	21318244	21515034	HAP_1	0.258869179600887	0.509911526514447	0.309234372459701	0.0995115022037575
12	21318244	21515034	HAP_2	0.0554323725055432	0.222338221625463	0.913590412393638	0.807776856651103
12	21318244	21515034	HAP_3	0.611973392461197	-0.298588117890067	0.161478943867876	0.064777515695963
12	21364138	21632285	HAP_1	0.492239467849224	-0.163772261832549	0.179304093318389	0.361291856901877
12	21364138	21632285	HAP_2	0.113636363636364	0.00203036200400747	0.705711464607324	0.997705100685003
12	21364138	21632285	HAP_3	0.258869179600887	0.509911526514447	0.309234372459701	0.0995115022037575
12	21364138	21632285	HAP_4	0.0554323725055432	0.222338221625463	0.913590412393638	0.807776856651103
12	21397054	21719575	HAP_1	0.117516629711752	1.36632504279639	0.789523729444753	0.0838757300631109
12	21397054	21719575	HAP_2	0.373059866962306	0.139817432210853	0.217419082939679	0.520339309989644
12	21397054	21719575	HAP_3	0.113636363636364	0.00203036200400747	0.705711464607324	0.997705100685003
12	21397054	21719575	HAP_4	0.257760532150776	0.509911526514447	0.309234372459701	0.0995115022037575
12	21397054	21719575	HAP_5	0.0593126385809313	0.222338221625463	0.913590412393638	0.807776856651103
12	21444090	21760632	HAP_1	0.116962305986696	1.36632504279639	0.789523729444753	0.0838757300631109
12	21444090	21760632	HAP_2	0.442350332594235	0.111749014373006	0.190123466028684	0.556835437891662
12	21444090	21760632	HAP_3	0.113636363636364	0.00203036200400747	0.705711464607324	0.997705100685003
12	21444090	21760632	HAP_4	0.263858093126386	0.564408904148232	0.298755625343837	0.0591903618156518
12	21610879	21773528	HAP_1	0.117516629711752	1.36632504279639	0.789523729444753	0.0838757300631109
12	21610879	21773528	HAP_2	0.707317073170732	0.265682108059934	0.156141442199538	0.0891898508659324
12	21610879	21773528	HAP_3	0.113636363636364	0.00203036200400747	0.705711464607324	0.997705100685003
12	21701736	21856954	HAP_1	0.117516629711752	1.36632504279639	0.789523729444753	0.0838757300631109
12	21701736	21856954	HAP_2	0.0548780487804878	0.605860901184954	0.846072674484062	0.474126223216217
12	21701736	21856954	HAP_3	0.315964523281596	0.0528919978258488	0.258620579344096	0.83799724857978
12	21701736	21856954	HAP_4	0.449556541019956	-0.0580727808673306	0.193655322800657	0.764341065712288
12	21744511	21932903	HAP_1	0.117516629711752	1.36632504279639	0.789523729444753	0.0838757300631109
12	21744511	21932903	HAP_2	0.0554323725055432	0.605860901184954	0.846072674484062	0.474126223216217
12	21744511	21932903	HAP_3	0.297671840354767	0.254211014341876	0.269916284553979	0.34654357894872
12	21744511	21932903	HAP_4	0.448447893569845	-0.0580727808673306	0.193655322800657	0.764341065712288
12	21768450	21987110	HAP_1	0.0554323725055432	0.605860901184954	0.846072674484062	0.474126223216217
12	21768450	21987110	HAP_2	0.284368070953437	0.415929909821918	0.279397362467609	0.136929454365452
12	21768450	21987110	HAP_3	0.267184035476718	0.151431183447975	0.292830969859547	0.605195227670854
12	21768450	21987110	HAP_4	0.181263858093126	-0.30901572563953	0.44837376804813	0.490882128316145
12	21768450	21987110	HAP_5	0.117516629711752	1.36632504279639	0.789523729444753	0.0838757300631109
12	21842357	22059737	HAP_1	0.305986696230599	0.054681285931571	0.24415587155239	0.822839449192966
12	21842357	22059737	HAP_2	0.177937915742794	-0.372828831250087	0.448856008716461	0.406411277007172
12	21842357	22059737	HAP_3	0.117516629711752	1.36632504279639	0.789523729444753	0.0838757300631109
12	21842357	22059737	HAP_4	0.272172949002217	0.408594207452866	0.291331231782877	0.161112885983765
12	21911213	22130535	HAP_1	0.0565410199556541	0.222338221625463	0.913590412393638	0.807776856651103
12	21911213	22130535	HAP_2	0.0626385809312639	1.04170047370353	0.912501418248213	0.253932801927051
12	21911213	22130535	HAP_3	0.114190687361419	0.00203036200400747	0.705711464607324	0.997705100685003
12	21911213	22130535	HAP_4	0.172394678492239	-0.436754322936254	0.45738953967213	0.339895525527549
12	21911213	22130535	HAP_5	0.117516629711752	1.36632504279639	0.789523729444753	0.0838757300631109
12	21911213	22130535	HAP_6	0.264966740576497	0.444904344698497	0.297606511722663	0.135284560788999
12	21969243	22199508	HAP_1	0.0554323725055432	0.222338221625463	0.913590412393638	0.807776856651103
12	21969243	22199508	HAP_2	0.0626385809312639	1.04170047370353	0.912501418248213	0.253932801927051
12	21969243	22199508	HAP_3	0.113082039911308	0.00203036200400747	0.705711464607324	0.997705100685003
12	21969243	22199508	HAP_4	0.171840354767184	-0.436754322936254	0.45738953967213	0.339895525527549
12	21969243	22199508	HAP_5	0.264966740576497	0.444904344698497	0.297606511722663	0.135284560788999
12	21969243	22199508	HAP_6	0.117516629711752	1.36632504279639	0.789523729444753	0.0838757300631109
12	22040858	22265718	HAP_1	0.0543237250554324	1.02743684108122	0.999106734450008	0.304062370518111
12	22040858	22265718	HAP_2	0.0626385809312639	1.04170047370353	0.912501418248213	0.253932801927051
12	22040858	22265718	HAP_3	0.114190687361419	0.00203036200400747	0.705711464607324	0.997705100685003
12	22040858	22265718	HAP_4	0.171840354767184	-0.436754322936254	0.45738953967213	0.339895525527549
12	22040858	22265718	HAP_5	0.381929046563193	0.428526653553679	0.212222536294987	0.043762747649258
12	22108311	22314174	HAP_1	0.0598669623059867	0.920118993456676	0.912880427780985	0.313762626381647
12	22108311	22314174	HAP_2	0.446230598669623	0.380678432882648	0.189596135783275	0.044962602326137
12	22108311	22314174	HAP_3	0.113636363636364	0.00203036200400747	0.705711464607324	0.997705100685003
12	22108311	22314174	HAP_4	0.199556541019956	0.0186423146730204	0.388675151278861	0.961755911832041
12	22174956	22387045	HAP_1	0.121951219512195	1.13284471942767	0.709955653577509	0.11092110846066
12	22174956	22387045	HAP_2	0.0681818181818182	0.556743052822297	0.844370113156796	0.509836007904764
12	22174956	22387045	HAP_3	0.266075388026608	0.587247665625957	0.292186224434609	0.0447498114187864
12	22174956	22387045	HAP_4	0.113636363636364	0.00203036200400747	0.705711464607324	0.997705100685003
12	22174956	22387045	HAP_5	0.0598669623059867	0.920118993456676	0.912880427780985	0.313762626381647
12	22174956	22387045	HAP_6	0.171840354767184	-0.436754322936254	0.45738953967213	0.339895525527549
12	22244230	22436306	HAP_1	0.177937915742794	0.0386656661191202	0.469773752189449	0.934421119085034
12	22244230	22436306	HAP_2	0.117516629711752	1.36632504279639	0.789523729444753	0.0838757300631109
12	22244230	22436306	HAP_3	0.0981152993348115	0.502243236005615	0.603357545324876	0.405398885849341
12	22244230	22436306	HAP_4	0.171840354767184	-0.436754322936254	0.45738953967213	0.339895525527549
12	22244230	22436306	HAP_5	0.266629711751663	0.587247665625957	0.292186224434609	0.0447498114187864
12	22244230	22436306	HAP_6	0.0609756097560976	0.920118993456676	0.912880427780985	0.313762626381647
12	22298464	22511050	HAP_1	0.118625277161863	0.292469259962393	0.672809442759958	0.663886777212308
12	22298464	22511050	HAP_2	0.116962305986696	1.36632504279639	0.789523729444753	0.0838757300631109
12	22298464	22511050	HAP_3	0.098669623059867	0.502243236005615	0.603357545324876	0.405398885849341
12	22298464	22511050	HAP_4	0.171840354767184	-0.436754322936254	0.45738953967213	0.339895525527549
12	22298464	22511050	HAP_5	0.266629711751663	0.587247665625957	0.292186224434609	0.0447498114187864
12	22298464	22511050	HAP_6	0.061529933481153	0.920118993456676	0.912880427780985	0.313762626381647
12	22365596	22571132	HAP_1	0.266629711751663	0.587247665625957	0.292186224434609	0.0447498114187864
12	22365596	22571132	HAP_2	0.0953436807095344	0.723620573886364	0.625406975512409	0.247567017648362
12	22365596	22571132	HAP_3	0.061529933481153	0.920118993456676	0.912880427780985	0.313762626381647
12	22365596	22571132	HAP_4	0.116962305986696	0.292469259962393	0.672809442759958	0.663886777212308
12	22365596	22571132	HAP_5	0.172949002217295	-0.436754322936254	0.45738953967213	0.339895525527549
12	22365596	22571132	HAP_6	0.116962305986696	1.36632504279639	0.789523729444753	0.0838757300631109
12	22427375	22600787	HAP_1	0.116962305986696	1.36632504279639	0.789523729444753	0.0838757300631109
12	22427375	22600787	HAP_2	0.117516629711752	0.292469259962393	0.672809442759958	0.663886777212308
12	22427375	22600787	HAP_3	0.172949002217295	-0.436754322936254	0.45738953967213	0.339895525527549
12	22427375	22600787	HAP_4	0.268292682926829	0.629037119566942	0.287847230037267	0.0291260538003753
12	22427375	22600787	HAP_5	0.143015521064302	0.72179497388838	0.439071397723437	0.100547836629166
12	22482838	22650286	HAP_1	0.117516629711752	1.36632504279639	0.789523729444753	0.0838757300631109
12	22482838	22650286	HAP_2	0.267184035476718	0.587247665625957	0.292186224434609	0.0447498114187864
12	22482838	22650286	HAP_3	0.118070953436807	0.292469259962393	0.672809442759958	0.663886777212308
12	22482838	22650286	HAP_4	0.0798226164079823	0.596094288254166	0.846216573458394	0.48135396654796
12	22482838	22650286	HAP_5	0.0620842572062084	1.04170047370353	0.912501418248213	0.253932801927051
12	22482838	22650286	HAP_6	0.172949002217295	-0.436754322936254	0.45738953967213	0.339895525527549
12	22544717	22695009	HAP_1	0.172949002217295	-0.395680027624304	0.458411561214693	0.388285293652026
12	22544717	22695009	HAP_2	0.0681818181818182	0.345628259130314	0.846500508781026	0.683149939439347
12	22544717	22695009	HAP_3	0.274944567627494	0.523892989004308	0.28842969289917	0.0696514036112623
12	22544717	22695009	HAP_4	0.0620842572062084	1.04170047370353	0.912501418248213	0.253932801927051
12	22544717	22695009	HAP_5	0.114745011086475	1.39143136876664	0.844366634247735	0.0997266473090767
12	22544717	22695009	HAP_6	0.117516629711752	0.292469259962393	0.672809442759958	0.663886777212308
12	22591965	22744535	HAP_1	0.117516629711752	0.292469259962393	0.672809442759958	0.663886777212308
12	22591965	22744535	HAP_2	0.114745011086475	1.39143136876664	0.844366634247735	0.0997266473090767
12	22591965	22744535	HAP_3	0.17350332594235	-0.395680027624304	0.458411561214693	0.388285293652026
12	22591965	22744535	HAP_4	0.0676274944567627	0.345628259130314	0.846500508781026	0.683149939439347
12	22591965	22744535	HAP_5	0.276053215077605	0.523892989004308	0.28842969289917	0.0696514036112623
12	22591965	22744535	HAP_6	0.0620842572062084	1.04170047370353	0.912501418248213	0.253932801927051
12	22639668	22794662	HAP_1	0.0709534368070953	1.04170047370353	0.912501418248213	0.253932801927051
12	22639668	22794662	HAP_2	0.117516629711752	0.292469259962393	0.672809442759958	0.663886777212308
12	22639668	22794662	HAP_3	0.114745011086475	1.39143136876664	0.844366634247735	0.0997266473090767
12	22639668	22794662	HAP_4	0.174057649667406	-0.453023095584527	0.450198070190513	0.314557076488641
12	22639668	22794662	HAP_5	0.0698447893569845	0.345628259130314	0.846500508781026	0.683149939439347
12	22639668	22794662	HAP_6	0.27549889135255	0.523892989004308	0.28842969289917	0.0696514036112623
12	22673341	22823004	HAP_1	0.174057649667406	-0.453023095584527	0.450198070190513	0.314557076488641
12	22673341	22823004	HAP_2	0.150776053215078	0.410832522174937	0.447004312202398	0.358303262353916
12	22673341	22823004	HAP_3	0.0759423503325942	0.600163080535158	0.999190481156526	0.54822667781668
12	22673341	22823004	HAP_4	0.27549889135255	0.523892989004308	0.28842969289917	0.0696514036112623
12	22673341	22823004	HAP_5	0.125831485587583	0.447865034408562	0.644130710243781	0.487048087387217
12	22673341	22823004	HAP_6	0.114745011086475	1.39143136876664	0.844366634247735	0.0997266473090767
12	22726986	22849217	HAP_1	0.174611973392461	-0.453023095584527	0.450198070190513	0.314557076488641
12	22726986	22849217	HAP_2	0.27549889135255	0.523892989004308	0.28842969289917	0.0696514036112623
12	22726986	22849217	HAP_3	0.231707317073171	-0.0751765832326531	0.340621643861456	0.825373538109807
12	22726986	22849217	HAP_4	0.153547671840355	0.410832522174937	0.447004312202398	0.358303262353916
12	22784027	22889630	HAP_1	0.113636363636364	1.39143136876664	0.844366634247735	0.0997266473090767
12	22784027	22889630	HAP_2	0.111973392461197	0.00203036200400747	0.705711464607324	0.997705100685003
12	22784027	22889630	HAP_3	0.27549889135255	0.523892989004308	0.28842969289917	0.0696514036112623
12	22784027	22889630	HAP_4	0.17350332594235	-0.453023095584527	0.450198070190513	0.314557076488641
12	22784027	22889630	HAP_5	0.0809312638580931	0.0941878735216276	0.745811604478564	0.899531642643227
12	22784027	22889630	HAP_6	0.0620842572062084	1.04170047370353	0.912501418248213	0.253932801927051
12	22815237	22933560	HAP_1	0.0665188470066519	0.345628259130314	0.846500508781026	0.683149939439347
12	22815237	22933560	HAP_2	0.061529933481153	1.04170047370353	0.912501418248213	0.253932801927051
12	22815237	22933560	HAP_3	0.287139689578714	-0.312789470757534	0.299361199540277	0.296373354826723
12	22815237	22933560	HAP_4	0.111973392461197	0.00203036200400747	0.705711464607324	0.997705100685003
12	22815237	22933560	HAP_5	0.27549889135255	0.523892989004308	0.28842969289917	0.0696514036112623
12	22845193	22970518	HAP_1	0.0698447893569845	0.345628259130314	0.846500508781026	0.683149939439347
12	22845193	22970518	HAP_2	0.061529933481153	1.04170047370353	0.912501418248213	0.253932801927051
12	22845193	22970518	HAP_3	0.28880266075388	-0.312789470757534	0.299361199540277	0.296373354826723
12	22845193	22970518	HAP_4	0.27549889135255	0.523892989004308	0.28842969289917	0.0696514036112623
12	22845193	22970518	HAP_5	0.111973392461197	0.00203036200400747	0.705711464607324	0.997705100685003
12	22882736	23024428	HAP_1	0.293791574279379	-0.445904393641138	0.291969340572182	0.127059471028827
12	22882736	23024428	HAP_2	0.0665188470066519	0.345628259130314	0.846500508781026	0.683149939439347
12	22882736	23024428	HAP_3	0.155210643015521	0.0710040017224881	0.509448279047095	0.889185940081459
12	22882736	23024428	HAP_4	0.061529933481153	1.04170047370353	0.912501418248213	0.253932801927051
12	22882736	23024428	HAP_5	0.276053215077605	0.523892989004308	0.28842969289917	0.0696514036112623
12	22922108	23062680	HAP_1	0.295454545454545	-0.445904393641138	0.291969340572182	0.127059471028827
12	22922108	23062680	HAP_2	0.0665188470066519	0.345628259130314	0.846500508781026	0.683149939439347
12	22922108	23062680	HAP_3	0.180155210643016	-0.0866715984023109	0.47636753759583	0.855669166826733
12	22922108	23062680	HAP_4	0.0776053215077605	0.857070190204446	0.791901088687572	0.279415164883672
12	22922108	23062680	HAP_5	0.276053215077605	0.523892989004308	0.28842969289917	0.0696514036112623
12	22959296	23115856	HAP_1	0.180155210643016	-0.0866715984023109	0.47636753759583	0.855669166826733
12	22959296	23115856	HAP_2	0.0776053215077605	0.857070190204446	0.791901088687572	0.279415164883672
12	22959296	23115856	HAP_3	0.276053215077605	0.523892989004308	0.28842969289917	0.0696514036112623
12	22959296	23115856	HAP_4	0.291019955654102	-0.312789470757534	0.299361199540277	0.296373354826723
12	22959296	23115856	HAP_5	0.0665188470066519	0.345628259130314	0.846500508781026	0.683149939439347
12	23003890	23168796	HAP_1	0.0665188470066519	0.345628259130314	0.846500508781026	0.683149939439347
12	23003890	23168796	HAP_2	0.0626385809312639	1.04170047370353	0.912501418248213	0.253932801927051
12	23003890	23168796	HAP_3	0.264412416851441	0.640238930281338	0.29619642247544	0.0309203460566775
12	23003890	23168796	HAP_4	0.126940133037694	-0.0465335482050671	0.673666928818359	0.944945448064444
12	23003890	23168796	HAP_5	0.17350332594235	-0.453023095584527	0.450198070190513	0.314557076488641
12	23003890	23168796	HAP_6	0.115853658536585	1.24489478430145	0.790657738314686	0.115726467071321
12	23047509	23210526	HAP_1	0.264412416851441	0.640238930281338	0.29619642247544	0.0309203460566775
12	23047509	23210526	HAP_2	0.126940133037694	-0.0465335482050671	0.673666928818359	0.944945448064444
12	23047509	23210526	HAP_3	0.0665188470066519	0.345628259130314	0.846500508781026	0.683149939439347
12	23047509	23210526	HAP_4	0.174611973392461	-0.453023095584527	0.450198070190513	0.314557076488641
12	23047509	23210526	HAP_5	0.117516629711752	1.24489478430145	0.790657738314686	0.115726467071321
12	23047509	23210526	HAP_6	0.0631929046563193	1.04170047370353	0.912501418248213	0.253932801927051
12	23089609	23263497	HAP_1	0.0631929046563193	1.04170047370353	0.912501418248213	0.253932801927051
12	23089609	23263497	HAP_2	0.124722838137472	-0.0465335482050671	0.673666928818359	0.944945448064444
12	23089609	23263497	HAP_3	0.0665188470066519	0.345628259130314	0.846500508781026	0.683149939439347
12	23089609	23263497	HAP_4	0.260532150776053	0.640238930281338	0.29619642247544	0.0309203460566775
12	23089609	23263497	HAP_5	0.174611973392461	-0.453023095584527	0.450198070190513	0.314557076488641
12	23089609	23263497	HAP_6	0.115853658536585	1.24489478430145	0.790657738314686	0.115726467071321
12	23144046	23296695	HAP_1	0.261086474501109	0.640238930281338	0.29619642247544	0.0309203460566775
12	23144046	23296695	HAP_2	0.0703991130820399	0.345628259130314	0.846500508781026	0.683149939439347
12	23144046	23296695	HAP_3	0.174611973392461	-0.453023095584527	0.450198070190513	0.314557076488641
12	23144046	23296695	HAP_4	0.0631929046563193	1.04170047370353	0.912501418248213	0.253932801927051
12	23144046	23296695	HAP_5	0.145232815964523	1.09815577495199	0.593353125691137	0.0645352705082053
12	23144046	23296695	HAP_6	0.124168514412417	-0.0465335482050671	0.673666928818359	0.944945448064444
12	23199601	23315708	HAP_1	0.406319290465632	0.391070238496455	0.198480476453206	0.0491115733750483
12	23199601	23315708	HAP_2	0.145787139689579	0.559783784302973	0.431189911620051	0.194544918404838
12	23199601	23315708	HAP_3	0.08980044345898	0.0404347512336248	0.840126630971543	0.961623963031243
12	23199601	23315708	HAP_4	0.216186252771619	-0.520379440274374	0.351666360895171	0.139293375816814
12	23238511	23352043	HAP_1	0.177383592017738	-0.445440964036142	0.441153484028337	0.312904772920685
12	23238511	23352043	HAP_2	0.0631929046563193	1.04170047370353	0.912501418248213	0.253932801927051
12	23238511	23352043	HAP_3	0.0665188470066519	0.345628259130314	0.846500508781026	0.683149939439347
12	23238511	23352043	HAP_4	0.375831485587583	0.46191442880468	0.210732905565117	0.0286423407273049
12	23289753	23403880	HAP_1	0.114745011086475	0.822740490068798	0.789637969996958	0.297731503418438
12	23289753	23403880	HAP_2	0.261086474501109	0.631232563722198	0.294051446998043	0.0320892371349181
12	23289753	23403880	HAP_3	0.17350332594235	-0.453023095584527	0.450198070190513	0.314557076488641
12	23289753	23403880	HAP_4	0.0631929046563193	1.04170047370353	0.912501418248213	0.253932801927051
12	23289753	23403880	HAP_5	0.0665188470066519	0.345628259130314	0.846500508781026	0.683149939439347
12	23308260	23447079	HAP_1	0.114745011086475	0.822740490068798	0.789637969996958	0.297731503418438
12	23308260	23447079	HAP_2	0.259977827050998	0.631232563722198	0.294051446998043	0.0320892371349181
12	23308260	23447079	HAP_3	0.17350332594235	-0.453023095584527	0.450198070190513	0.314557076488641
12	23308260	23447079	HAP_4	0.0631929046563193	1.04170047370353	0.912501418248213	0.253932801927051
12	23308260	23447079	HAP_5	0.0598669623059867	0.16911137013004	0.914938002327118	0.853401636496709
12	23336299	23493027	HAP_1	0.115853658536585	0.822740490068798	0.789637969996958	0.297731503418438
12	23336299	23493027	HAP_2	0.259977827050998	0.631232563722198	0.294051446998043	0.0320892371349181
12	23336299	23493027	HAP_3	0.172949002217295	-0.453023095584527	0.450198070190513	0.314557076488641
12	23336299	23493027	HAP_4	0.0598669623059867	0.16911137013004	0.914938002327118	0.853401636496709
12	23386774	23533254	HAP_1	0.172949002217295	-0.453023095584527	0.450198070190513	0.314557076488641
12	23386774	23533254	HAP_2	0.11529933481153	0.822740490068798	0.789637969996958	0.297731503418438
12	23386774	23533254	HAP_3	0.0598669623059867	0.16911137013004	0.914938002327118	0.853401636496709
12	23386774	23533254	HAP_4	0.260532150776053	0.631232563722198	0.294051446998043	0.0320892371349181
12	23432055	23571335	HAP_1	0.277716186252772	0.771357590612737	0.278857779715488	0.00579018116275137
12	23432055	23571335	HAP_2	0.170731707317073	-0.501577708871497	0.459406227911777	0.275218739062655
12	23432055	23571335	HAP_3	0.117516629711752	0.822740490068798	0.789637969996958	0.297731503418438
12	23432055	23571335	HAP_4	0.0582039911308204	0.127724619477709	1.00204150429746	0.898601673203021
12	23477537	23660266	HAP_1	0.0532150776053215	0.127724619477709	1.00204150429746	0.898601673203021
12	23477537	23660266	HAP_2	0.292682926829268	0.742381526693471	0.270090388437389	0.00610556757035742
12	23477537	23660266	HAP_3	0.0886917960088692	-1.4278009922867	0.785269627571943	0.0693653628023095
12	23477537	23660266	HAP_4	0.152439024390244	-0.248218277271265	0.531780952965291	0.640780312257617
12	23477537	23660266	HAP_5	0.169068736141907	-0.443680252262324	0.468186114702394	0.343561179431163
12	23509247	23716699	HAP_1	0.169068736141907	-0.443680252262324	0.468186114702394	0.343561179431163
12	23509247	23716699	HAP_2	0.0532150776053215	0.127724619477709	1.00204150429746	0.898601673203021
12	23509247	23716699	HAP_3	0.292128603104213	0.706342181286305	0.271670096160543	0.00947704640644972
12	23509247	23716699	HAP_4	0.152439024390244	-0.248218277271265	0.531780952965291	0.640780312257617
12	23554928	23834356	HAP_1	0.0532150776053215	0.127724619477709	1.00204150429746	0.898601673203021
12	23554928	23834356	HAP_2	0.259423503325942	0.636947124660684	0.296847748454825	0.0321668994656907
12	23554928	23834356	HAP_3	0.0764966740576497	-0.539673523992738	0.84690121570064	0.524137058265457
12	23554928	23834356	HAP_4	0.169623059866962	-0.403685740070331	0.477600773212775	0.398206072156668
12	23554928	23834356	HAP_5	0.151884700665188	-0.248218277271265	0.531780952965291	0.640780312257617
12	23635155	23924010	HAP_1	0.0570953436807095	0.16911137013004	0.914938002327118	0.853401636496709
12	23635155	23924010	HAP_2	0.0764966740576497	-0.539673523992738	0.84690121570064	0.524137058265457
12	23635155	23924010	HAP_3	0.116407982261641	0.909255172250847	0.843022811968106	0.28107410070175
12	23635155	23924010	HAP_4	0.261086474501109	0.582936375142759	0.294404091828456	0.0480053047409982
12	23635155	23924010	HAP_5	0.172949002217295	-0.355493446790887	0.467194606869616	0.446912090270976
12	23700935	23993638	HAP_1	0.172394678492239	-0.416298679547045	0.458445706220594	0.364089761539626
12	23700935	23993638	HAP_2	0.11529933481153	0.909255172250847	0.843022811968106	0.28107410070175
12	23700935	23993638	HAP_3	0.0570953436807095	0.16911137013004	0.914938002327118	0.853401636496709
12	23700935	23993638	HAP_4	0.0776053215077605	-0.539673523992738	0.84690121570064	0.524137058265457
12	23700935	23993638	HAP_5	0.261086474501109	0.582936375142759	0.294404091828456	0.0480053047409982
12	23802807	24060134	HAP_1	0.172949002217295	-0.416298679547045	0.458445706220594	0.364089761539626
12	23802807	24060134	HAP_2	0.261086474501109	0.582936375142759	0.294404091828456	0.0480053047409982
12	23802807	24060134	HAP_3	0.0570953436807095	0.16911137013004	0.914938002327118	0.853401636496709
12	23802807	24060134	HAP_4	0.145787139689579	-0.166487938106443	0.534212027194047	0.755378521140046
12	23802807	24060134	HAP_5	0.0776053215077605	-0.539673523992738	0.84690121570064	0.524137058265457
12	23906353	24093093	HAP_1	0.172949002217295	-0.416298679547045	0.458445706220594	0.364089761539626
12	23906353	24093093	HAP_2	0.260532150776053	0.582936375142759	0.294404091828456	0.0480053047409982
12	23906353	24093093	HAP_3	0.0565410199556541	0.16911137013004	0.914938002327118	0.853401636496709
12	23906353	24093093	HAP_4	0.11529933481153	0.922623578956657	0.791417235357788	0.244013423250367
12	23965561	24127256	HAP_1	0.172949002217295	-0.416298679547045	0.458445706220594	0.364089761539626
12	23965561	24127256	HAP_2	0.329268292682927	0.317438425272948	0.242367700071484	0.190622506650459
12	23965561	24127256	HAP_3	0.0570953436807095	0.16911137013004	0.914938002327118	0.853401636496709
12	23965561	24127256	HAP_4	0.0825942350332594	-1.43907589074547	0.842204869485136	0.0878554856990546
12	23965561	24127256	HAP_5	0.114745011086475	0.922623578956657	0.791417235357788	0.244013423250367
12	24044578	24169964	HAP_1	0.0570953436807095	0.16911137013004	0.914938002327118	0.853401636496709
12	24044578	24169964	HAP_2	0.110864745011086	0.922623578956657	0.791417235357788	0.244013423250367
12	24044578	24169964	HAP_3	0.172949002217295	-0.416298679547045	0.458445706220594	0.364089761539626
12	24044578	24169964	HAP_4	0.260532150776053	0.582936375142759	0.294404091828456	0.0480053047409982
12	24087344	24230446	HAP_1	0.0570953436807095	-0.556299098369322	0.999007899767089	0.577769012277506
12	24087344	24230446	HAP_2	0.111419068736142	0.922623578956657	0.791417235357788	0.244013423250367
12	24087344	24230446	HAP_3	0.172949002217295	-0.416298679547045	0.458445706220594	0.364089761539626
12	24087344	24230446	HAP_4	0.182926829268293	-1.1276044387912	0.500368286932492	0.0244674836065161
12	24087344	24230446	HAP_5	0.261086474501109	0.56222100763851	0.292460751754589	0.0548771096715738
12	24110692	24298467	HAP_1	0.133037694013304	0.0710740358053177	0.791305859032823	0.928451546852642
12	24110692	24298467	HAP_2	0.261086474501109	0.582936375142759	0.294404091828456	0.0480053047409982
12	24110692	24298467	HAP_3	0.172394678492239	-0.357703007950091	0.467076626764907	0.443978557353423
12	24110692	24298467	HAP_4	0.110864745011086	0.922623578956657	0.791417235357788	0.244013423250367
12	24153520	24357062	HAP_1	0.105875831485588	1.39774313096743	0.8447561056337	0.0983563172294218
12	24153520	24357062	HAP_2	0.170731707317073	-0.357703007950091	0.467076626764907	0.443978557353423
12	24153520	24357062	HAP_3	0.1019955654102	0.334404787975549	0.911597473817097	0.713830270239366
12	24153520	24357062	HAP_4	0.260532150776053	0.582936375142759	0.294404091828456	0.0480053047409982
12	24211648	24401276	HAP_1	0.1019955654102	0.334404787975549	0.911597473817097	0.713830270239366
12	24211648	24401276	HAP_2	0.105875831485588	1.39774313096743	0.8447561056337	0.0983563172294218
12	24211648	24401276	HAP_3	0.177937915742794	-0.497588244634589	0.449537818977389	0.268641550899068
12	24211648	24401276	HAP_4	0.259423503325942	0.582936375142759	0.294404091828456	0.0480053047409982
12	24281246	24438178	HAP_1	0.260532150776053	0.582936375142759	0.294404091828456	0.0480053047409982
12	24281246	24438178	HAP_2	0.1019955654102	0.334404787975549	0.911597473817097	0.713830270239366
12	24281246	24438178	HAP_3	0.105875831485588	1.39774313096743	0.8447561056337	0.0983563172294218
12	24281246	24438178	HAP_4	0.19290465631929	-0.438249051473764	0.433820932274186	0.312670875025266
12	24345354	24485737	HAP_1	0.192350332594235	-0.438249051473764	0.433820932274186	0.312670875025266
12	24345354	24485737	HAP_2	0.106430155210643	1.39774313096743	0.8447561056337	0.0983563172294218
12	24345354	24485737	HAP_3	0.0720620842572062	-0.901340187247596	0.998676408908957	0.36701732499502
12	24345354	24485737	HAP_4	0.266075388026608	0.561974127716646	0.28601243633252	0.0497416258134015
12	24345354	24485737	HAP_5	0.13470066518847	-0.320590620348202	0.626348460213642	0.608889634942712
12	24393052	24517117	HAP_1	0.257206208425721	0.634258770526466	0.299307844850802	0.0343599918006691
12	24393052	24517117	HAP_2	0.105875831485588	1.45917995807601	0.909321860606981	0.108917141404311
12	24393052	24517117	HAP_3	0.0792682926829268	-1.05222823575998	0.844465538767192	0.213082144183954
12	24393052	24517117	HAP_4	0.100332594235033	-0.0759493125438496	0.84426433892663	0.928339930175346
12	24393052	24517117	HAP_5	0.192350332594235	-0.438249051473764	0.433820932274186	0.312670875025266
12	24419481	24549719	HAP_1	0.202882483370288	-0.348147095157267	0.388654680857933	0.370615496133425
12	24419481	24549719	HAP_2	0.257760532150776	0.602329845808012	0.297151769980815	0.0429593013069842
12	24419481	24549719	HAP_3	0.105875831485588	1.45917995807601	0.909321860606981	0.108917141404311
12	24419481	24549719	HAP_4	0.0764966740576497	-1.05222823575998	0.844465538767192	0.213082144183954
12	24419481	24549719	HAP_5	0.100332594235033	-0.0759493125438496	0.84426433892663	0.928339930175346
12	24471991	24572766	HAP_1	0.200110864745011	-0.348147095157267	0.388654680857933	0.370615496133425
12	24471991	24572766	HAP_2	0.257760532150776	0.575752955680318	0.299541526883792	0.054910748879955
12	24471991	24572766	HAP_3	0.108093126385809	1.45917995807601	0.909321860606981	0.108917141404311
12	24471991	24572766	HAP_4	0.0703991130820399	-0.94215357834256	0.912870640951338	0.302316331753633
12	24471991	24572766	HAP_5	0.098669623059867	-0.832146996662951	0.790463495145613	0.292749433669836
12	24507025	24599958	HAP_1	0.259977827050998	0.593965655223966	0.295096657435314	0.0444385104284138
12	24507025	24599958	HAP_2	0.108093126385809	1.45917995807601	0.909321860606981	0.108917141404311
12	24507025	24599958	HAP_3	0.297671840354767	-0.249371874293108	0.252712223451512	0.324018005892055
12	24507025	24599958	HAP_4	0.098669623059867	-0.832146996662951	0.790463495145613	0.292749433669836
12	24530537	24642179	HAP_1	0.0537694013303769	-0.438347110142195	0.999864163188566	0.661198029718023
12	24530537	24642179	HAP_2	0.106984478935698	1.45917995807601	0.909321860606981	0.108917141404311
12	24530537	24642179	HAP_3	0.115853658536585	-0.490305330019124	0.622154350529509	0.430861938711821
12	24530537	24642179	HAP_4	0.582039911308204	0.125090960582296	0.165074167430862	0.448779678009903
12	24562389	24689677	HAP_1	0.106984478935698	1.45917995807601	0.909321860606981	0.108917141404311
12	24562389	24689677	HAP_2	0.133037694013304	-0.458070997543802	0.56279420534788	0.415907167127525
12	24562389	24689677	HAP_3	0.563192904656319	0.123585804168913	0.166227182421051	0.457390407004277
12	24594183	24729970	HAP_1	0.118070953436807	0.707738729021834	0.748233021729933	0.344466755384534
12	24594183	24729970	HAP_2	0.181818181818182	0.762739238299633	0.447063848891588	0.0883372321740083
12	24594183	24729970	HAP_3	0.514412416851441	0.0888393582263137	0.176321996831269	0.614493533269767
12	24613185	24758929	HAP_1	0.116407982261641	0.707738729021834	0.748233021729933	0.344466755384534
12	24613185	24758929	HAP_2	0.181263858093126	0.762739238299633	0.447063848891588	0.0883372321740083
12	24613185	24758929	HAP_3	0.513858093126386	0.104420911317036	0.177237892536506	0.555905764245304
12	24669330	24795029	HAP_1	0.180709534368071	0.762739238299633	0.447063848891588	0.0883372321740083
12	24669330	24795029	HAP_2	0.0942350332594235	-0.692974023008407	0.750309990385931	0.355953745223502
12	24669330	24795029	HAP_3	0.112527716186253	-0.0146759023694653	0.803083911085356	0.985424024791968
12	24669330	24795029	HAP_4	0.34589800443459	-0.283023418420334	0.245179249012341	0.248665659399081
12	24718328	24844665	HAP_1	0.180709534368071	0.762739238299633	0.447063848891588	0.0883372321740083
12	24718328	24844665	HAP_2	0.0703991130820399	-0.94215357834256	0.912870640951338	0.302316331753633
12	24718328	24844665	HAP_3	0.0631929046563193	1.04170047370353	0.912501418248213	0.253932801927051
12	24718328	24844665	HAP_4	0.112527716186253	-0.0146759023694653	0.803083911085356	0.985424024791968
12	24718328	24844665	HAP_5	0.238913525498891	-0.20659549797382	0.337429166943988	0.540520125463043
12	24718328	24844665	HAP_6	0.133592017738359	-0.729355608378119	0.568263647340381	0.19965805518813
12	24750342	24878639	HAP_1	0.180709534368071	0.762739238299633	0.447063848891588	0.0883372321740083
12	24750342	24878639	HAP_2	0.0703991130820399	-0.94215357834256	0.912870640951338	0.302316331753633
12	24750342	24878639	HAP_3	0.0631929046563193	1.04170047370353	0.912501418248213	0.253932801927051
12	24750342	24878639	HAP_4	0.221175166297118	-0.311898731109651	0.357782540204034	0.383577394169321
12	24750342	24878639	HAP_5	0.133592017738359	-0.729355608378119	0.568263647340381	0.19965805518813
12	24783954	24929184	HAP_1	0.0703991130820399	-0.94215357834256	0.912870640951338	0.302316331753633
12	24783954	24929184	HAP_2	0.180709534368071	0.762739238299633	0.447063848891588	0.0883372321740083
12	24783954	24929184	HAP_3	0.226164079822616	-0.150805677280765	0.34290210553499	0.660194497256554
12	24783954	24929184	HAP_4	0.133037694013304	-0.687499669992233	0.587407098246487	0.242154777991325
12	24783954	24929184	HAP_5	0.0903547671840355	0.433826585123538	0.789740048109863	0.582918100406479
12	24822057	24991172	HAP_1	0.180709534368071	0.762739238299633	0.447063848891588	0.0883372321740083
12	24822057	24991172	HAP_2	0.407982261640798	-0.0495717436881955	0.201967340077832	0.806169036970853
12	24822057	24991172	HAP_3	0.133037694013304	-0.687499669992233	0.587407098246487	0.242154777991325
12	24864951	25026815	HAP_1	0.133037694013304	-0.687499669992233	0.587407098246487	0.242154777991325
12	24864951	25026815	HAP_2	0.425166297117517	-0.0342019863883757	0.201021315923966	0.864937887992347
12	24864951	25026815	HAP_3	0.0715077605321508	-0.54640540556211	0.846518052653088	0.518786607390137
12	24864951	25026815	HAP_4	0.180709534368071	0.762739238299633	0.447063848891588	0.0883372321740083
12	24901121	25071091	HAP_1	0.133037694013304	-0.687499669992233	0.587407098246487	0.242154777991325
12	24901121	25071091	HAP_2	0.452328159645233	-0.000224946923615819	0.189467596793806	0.999052971735629
12	24901121	25071091	HAP_3	0.0848115299334812	-0.460404098616536	0.746595300874777	0.537609259052421
12	24901121	25071091	HAP_4	0.171286031042129	0.762739238299633	0.447063848891588	0.0883372321740083
12	24971753	25139044	HAP_1	0.0637472283813747	1.04170047370353	0.912501418248213	0.253932801927051
12	24971753	25139044	HAP_2	0.365853658536585	0.148247876718845	0.219427577773902	0.499462798459497
12	24971753	25139044	HAP_3	0.0709534368070953	-0.54640540556211	0.846518052653088	0.518786607390137
12	24971753	25139044	HAP_4	0.133037694013304	-0.687499669992233	0.587407098246487	0.242154777991325
12	24971753	25139044	HAP_5	0.171286031042129	0.762739238299633	0.447063848891588	0.0883372321740083
12	25013746	25198536	HAP_1	0.171286031042129	0.762739238299633	0.447063848891588	0.0883372321740083
12	25013746	25198536	HAP_2	0.133037694013304	-0.687499669992233	0.587407098246487	0.242154777991325
12	25013746	25198536	HAP_3	0.0709534368070953	-0.54640540556211	0.846518052653088	0.518786607390137
12	25013746	25198536	HAP_4	0.0637472283813747	1.04170047370353	0.912501418248213	0.253932801927051
12	25013746	25198536	HAP_5	0.0848115299334812	0.391591153716697	0.908718300081981	0.666625991018974
12	25013746	25198536	HAP_6	0.188470066518847	-0.54829792682829	0.465334517760577	0.238997236573449
12	25052371	25273900	HAP_1	0.133037694013304	-0.687499669992233	0.587407098246487	0.242154777991325
12	25052371	25273900	HAP_2	0.0637472283813747	1.04170047370353	0.912501418248213	0.253932801927051
12	25052371	25273900	HAP_3	0.197893569844789	-0.471207571979272	0.409382509315401	0.250033374822428
12	25052371	25273900	HAP_4	0.171286031042129	0.762739238299633	0.447063848891588	0.0883372321740083
12	25052371	25273900	HAP_5	0.0709534368070953	-0.54640540556211	0.846518052653088	0.518786607390137
12	25121838	25350654	HAP_1	0.133037694013304	-0.687499669992233	0.587407098246487	0.242154777991325
12	25121838	25350654	HAP_2	0.171286031042129	0.762739238299633	0.447063848891588	0.0883372321740083
12	25121838	25350654	HAP_3	0.13470066518847	0.324560051016894	0.485349800621778	0.503851738710561
12	25121838	25350654	HAP_4	0.187915742793792	-0.655250895548785	0.457973519522711	0.152849968680553
12	25177839	25393641	HAP_1	0.159645232815965	-0.939322911755386	0.462713297856197	0.0426505900427699
12	25177839	25393641	HAP_2	0.181263858093126	0.619999069560856	0.439358796257557	0.158551649560006
12	25177839	25393641	HAP_3	0.151884700665188	-1.1450975612676	0.591028066721128	0.0530046854945685
12	25177839	25393641	HAP_4	0.187915742793792	-0.655250895548785	0.457973519522711	0.152849968680553
12	25177839	25393641	HAP_5	0.155764966740576	0.342851083254283	0.430444674436578	0.425951560718984
12	25252860	25427663	HAP_1	0.16019955654102	-0.939322911755386	0.462713297856197	0.0426505900427699
12	25252860	25427663	HAP_2	0.181263858093126	0.619999069560856	0.439358796257557	0.158551649560006
12	25252860	25427663	HAP_3	0.138580931263858	-1.24664726682284	0.631277524912995	0.0485998380653852
12	25252860	25427663	HAP_4	0.188470066518847	-0.655250895548785	0.457973519522711	0.152849968680553
12	25252860	25427663	HAP_5	0.1480044345898	0.243367779025834	0.438834058539482	0.579322727801285
12	25326615	25467792	HAP_1	0.180709534368071	0.619999069560856	0.439358796257557	0.158551649560006
12	25326615	25467792	HAP_2	0.138580931263858	-1.24664726682284	0.631277524912995	0.0485998380653852
12	25326615	25467792	HAP_3	0.0809312638580931	0.627812778219636	0.791538118633985	0.427898884385325
12	25326615	25467792	HAP_4	0.0687361419068736	-0.54640540556211	0.846518052653088	0.518786607390137
12	25326615	25467792	HAP_5	0.16019955654102	-0.939322911755386	0.462713297856197	0.0426505900427699
12	25326615	25467792	HAP_6	0.188470066518847	-0.655250895548785	0.457973519522711	0.152849968680553
12	25389586	25560759	HAP_1	0.190133037694013	-0.655250895548785	0.457973519522711	0.152849968680553
12	25389586	25560759	HAP_2	0.179046563192905	0.762739238299633	0.447063848891588	0.0883372321740083
12	25389586	25560759	HAP_3	0.0992239467849224	-0.27584750316281	0.811755609297596	0.734075403461482
12	25389586	25560759	HAP_4	0.0626385809312639	1.04170047370353	0.912501418248213	0.253932801927051
12	25389586	25560759	HAP_5	0.0676274944567627	-0.54640540556211	0.846518052653088	0.518786607390137
12	25389586	25560759	HAP_6	0.136917960088692	-0.657583939008174	0.567537434875793	0.246905217930103
12	25418253	25613528	HAP_1	0.0992239467849224	-0.27584750316281	0.811755609297596	0.734075403461482
12	25418253	25613528	HAP_2	0.0626385809312639	1.04170047370353	0.912501418248213	0.253932801927051
12	25418253	25613528	HAP_3	0.0670731707317073	-0.54640540556211	0.846518052653088	0.518786607390137
12	25418253	25613528	HAP_4	0.17960088691796	0.762739238299633	0.447063848891588	0.0883372321740083
12	25418253	25613528	HAP_5	0.136917960088692	-0.657583939008174	0.567537434875793	0.246905217930103
12	25418253	25613528	HAP_6	0.190687361419069	-0.655250895548785	0.457973519522711	0.152849968680553
12	25454547	25663067	HAP_1	0.098669623059867	-0.27584750316281	0.811755609297596	0.734075403461482
12	25454547	25663067	HAP_2	0.0842572062084257	0.206399789695251	0.708208160706549	0.770783240718882
12	25454547	25663067	HAP_3	0.180709534368071	0.762739238299633	0.447063848891588	0.0883372321740083
12	25454547	25663067	HAP_4	0.136917960088692	-0.507045879900788	0.551521478354671	0.358157542103402
12	25454547	25663067	HAP_5	0.0631929046563193	1.04170047370353	0.912501418248213	0.253932801927051
12	25454547	25663067	HAP_6	0.208425720620843	-0.465129867163469	0.4143107139728	0.261885229511609
12	25539284	25703199	HAP_1	0.0842572062084257	0.206399789695251	0.708208160706549	0.770783240718882
12	25539284	25703199	HAP_2	0.192350332594235	-0.583135871202239	0.449512204937543	0.194877012951758
12	25539284	25703199	HAP_3	0.180709534368071	0.762739238299633	0.447063848891588	0.0883372321740083
12	25539284	25703199	HAP_4	0.238913525498891	-0.0699073898762148	0.321313359980262	0.827815923757699
12	25539284	25703199	HAP_5	0.0631929046563193	1.04170047370353	0.912501418248213	0.253932801927051
12	25595591	25753077	HAP_1	0.0842572062084257	0.206399789695251	0.708208160706549	0.770783240718882
12	25595591	25753077	HAP_2	0.192350332594235	-0.583135871202239	0.449512204937543	0.194877012951758
12	25595591	25753077	HAP_3	0.180709534368071	0.762739238299633	0.447063848891588	0.0883372321740083
12	25595591	25753077	HAP_4	0.238913525498891	-0.0699073898762148	0.321313359980262	0.827815923757699
12	25595591	25753077	HAP_5	0.0631929046563193	1.04170047370353	0.912501418248213	0.253932801927051
12	25653343	25788723	HAP_1	0.0842572062084257	0.206399789695251	0.708208160706549	0.770783240718882
12	25653343	25788723	HAP_2	0.238913525498891	-0.0699073898762148	0.321313359980262	0.827815923757699
12	25653343	25788723	HAP_3	0.180709534368071	0.762739238299633	0.447063848891588	0.0883372321740083
12	25653343	25788723	HAP_4	0.0631929046563193	1.04170047370353	0.912501418248213	0.253932801927051
12	25653343	25788723	HAP_5	0.192350332594235	-0.583135871202239	0.449512204937543	0.194877012951758
12	25694309	25845574	HAP_1	0.239467849223947	-0.0843420455425113	0.319285759390875	0.791719015724025
12	25694309	25845574	HAP_2	0.311529933481153	-0.374386532899582	0.252208116614131	0.138048045638841
12	25694309	25845574	HAP_3	0.180709534368071	0.762739238299633	0.447063848891588	0.0883372321740083
12	25694309	25845574	HAP_4	0.0631929046563193	1.04170047370353	0.912501418248213	0.253932801927051
12	25737081	25908504	HAP_1	0.180709534368071	0.762739238299633	0.447063848891588	0.0883372321740083
12	25737081	25908504	HAP_2	0.192350332594235	-0.583135871202239	0.449512204937543	0.194877012951758
12	25737081	25908504	HAP_3	0.162971175166297	0.00785549456374973	0.421889749130457	0.985148600924515
12	25737081	25908504	HAP_4	0.152439024390244	-0.28184350310054	0.507586217165002	0.578854932479086
12	25776164	25975062	HAP_1	0.192350332594235	-0.583135871202239	0.449512204937543	0.194877012951758
12	25776164	25975062	HAP_2	0.219512195121951	-0.0975286677909437	0.345189404010974	0.777597793028147
12	25776164	25975062	HAP_3	0.13470066518847	-0.524788784658807	0.569539796640296	0.357078030917488
12	25776164	25975062	HAP_4	0.180709534368071	0.762739238299633	0.447063848891588	0.0883372321740083
12	25835535	26055306	HAP_1	0.13470066518847	-0.524788784658807	0.569539796640296	0.357078030917488
12	25835535	26055306	HAP_2	0.180709534368071	0.762739238299633	0.447063848891588	0.0883372321740083
12	25835535	26055306	HAP_3	0.192350332594235	-0.583135871202239	0.449512204937543	0.194877012951758
12	25835535	26055306	HAP_4	0.219512195121951	-0.0975286677909437	0.345189404010974	0.777597793028147
12	25892362	26125500	HAP_1	0.192350332594235	-0.583135871202239	0.449512204937543	0.194877012951758
12	25892362	26125500	HAP_2	0.138580931263858	-0.912305611533243	0.535465241711067	0.0887749332009072
12	25892362	26125500	HAP_3	0.290465631929047	-0.107687480604563	0.272207337889761	0.692488932940899
12	25892362	26125500	HAP_4	0.0870288248337029	-0.394382509387203	0.994956040772	0.691918480846305
12	25892362	26125500	HAP_5	0.181263858093126	0.762739238299633	0.447063848891588	0.0883372321740083
12	25953651	26188954	HAP_1	0.192350332594235	-0.583135871202239	0.449512204937543	0.194877012951758
12	25953651	26188954	HAP_2	0.138580931263858	-0.912305611533243	0.535465241711067	0.0887749332009072
12	25953651	26188954	HAP_3	0.482815964523282	0.344893929782708	0.183970814471376	0.0611588147941941
12	25953651	26188954	HAP_4	0.0870288248337029	-0.394382509387203	0.994956040772	0.691918480846305
12	26028619	26283037	HAP_1	0.19290465631929	-0.540967569593703	0.441287456058531	0.22056667668514
12	26028619	26283037	HAP_2	0.553769401330377	0.0142915257471005	0.166472364337853	0.931605594536008
12	26028619	26283037	HAP_3	0.0670731707317073	1.04170047370353	0.912501418248213	0.253932801927051
12	26028619	26283037	HAP_4	0.0870288248337029	-0.394382509387203	0.994956040772	0.691918480846305
12	26092741	26363494	HAP_1	0.0870288248337029	-0.394382509387203	0.994956040772	0.691918480846305
12	26092741	26363494	HAP_2	0.192350332594235	-0.583135871202239	0.449512204937543	0.194877012951758
12	26092741	26363494	HAP_3	0.200110864745011	0.0227047645178172	0.377402580374511	0.95204124904538
12	26092741	26363494	HAP_4	0.35310421286031	0.269007280003171	0.23162689350142	0.245798360239772
12	26092741	26363494	HAP_5	0.0670731707317073	1.04170047370353	0.912501418248213	0.253932801927051
12	26163091	26424407	HAP_1	0.200110864745011	0.0227047645178172	0.377402580374511	0.95204124904538
12	26163091	26424407	HAP_2	0.35310421286031	0.269007280003171	0.23162689350142	0.245798360239772
12	26163091	26424407	HAP_3	0.0670731707317073	1.04170047370353	0.912501418248213	0.253932801927051
12	26163091	26424407	HAP_4	0.192350332594235	-0.583135871202239	0.449512204937543	0.194877012951758
12	26163091	26424407	HAP_5	0.0870288248337029	-0.394382509387203	0.994956040772	0.691918480846305
12	26250133	26484154	HAP_1	0.192350332594235	-0.583135871202239	0.449512204937543	0.194877012951758
12	26250133	26484154	HAP_2	0.176829268292683	0.154483361187362	0.399681617792253	0.699207008606202
12	26250133	26484154	HAP_3	0.437915742793792	0.253674970768318	0.192695624440854	0.188360924339507
12	26250133	26484154	HAP_4	0.0670731707317073	1.04170047370353	0.912501418248213	0.253932801927051
12	26338215	26561896	HAP_1	0.232261640798226	0.457761930605126	0.316960435585815	0.149028247799837
12	26338215	26561896	HAP_2	0.192350332594235	-0.583135871202239	0.449512204937543	0.194877012951758
12	26338215	26561896	HAP_3	0.437361419068736	0.260130352245719	0.19309546191097	0.178272197312216
12	26404659	26637701	HAP_1	0.192350332594235	-0.583135871202239	0.449512204937543	0.194877012951758
12	26404659	26637701	HAP_2	0.434589800443459	0.232504703024839	0.194260814068567	0.231676773354823
12	26404659	26637701	HAP_3	0.232261640798226	0.457761930605126	0.316960435585815	0.149028247799837
12	26460369	26680745	HAP_1	0.228381374722838	0.457761930605126	0.316960435585815	0.149028247799837
12	26460369	26680745	HAP_2	0.192350332594235	-0.583135871202239	0.449512204937543	0.194877012951758
12	26460369	26680745	HAP_3	0.434589800443459	0.232504703024839	0.194260814068567	0.231676773354823
12	26532698	26722482	HAP_1	0.358093126385809	-0.217492649714028	0.225763489440894	0.335626337642634
12	26532698	26722482	HAP_2	0.0626385809312639	1.04170047370353	0.912501418248213	0.253932801927051
12	26532698	26722482	HAP_3	0.445121951219512	0.240048398342857	0.190438118112188	0.20781760795051
12	26623433	26762779	HAP_1	0.0936807095343681	0.658141252486981	1.00625245927819	0.51324757066689
12	26623433	26762779	HAP_2	0.328713968957871	-0.314193791624511	0.231336509036773	0.174755024512061
12	26623433	26762779	HAP_3	0.475609756097561	0.105421445632489	0.182221529535651	0.563049828011296
12	26623433	26762779	HAP_4	0.0631929046563193	1.04170047370353	0.912501418248213	0.253932801927051
12	26664443	26837346	HAP_1	0.137472283813747	0.189844279677946	0.528744828353394	0.719645136313765
12	26664443	26837346	HAP_2	0.14689578713969	-0.585826083474256	0.535992770667184	0.274701361610405
12	26664443	26837346	HAP_3	0.125277161862528	1.21298674375447	0.581172625179532	0.0371600897647037
12	26664443	26837346	HAP_4	0.192350332594235	-0.583135871202239	0.449512204937543	0.194877012951758
12	26664443	26837346	HAP_5	0.0631929046563193	1.04170047370353	0.912501418248213	0.253932801927051
12	26710594	26919703	HAP_1	0.137472283813747	0.189844279677946	0.528744828353394	0.719645136313765
12	26710594	26919703	HAP_2	0.14689578713969	-0.585826083474256	0.535992770667184	0.274701361610405
12	26710594	26919703	HAP_3	0.125277161862528	1.21298674375447	0.581172625179532	0.0371600897647037
12	26710594	26919703	HAP_4	0.192350332594235	-0.583135871202239	0.449512204937543	0.194877012951758
12	26710594	26919703	HAP_5	0.0670731707317073	1.04170047370353	0.912501418248213	0.253932801927051
12	26747820	26989957	HAP_1	0.0670731707317073	1.04170047370353	0.912501418248213	0.253932801927051
12	26747820	26989957	HAP_2	0.125277161862528	1.21298674375447	0.581172625179532	0.0371600897647037
12	26747820	26989957	HAP_3	0.192350332594235	-0.583135871202239	0.449512204937543	0.194877012951758
12	26747820	26989957	HAP_4	0.12139689578714	0.0518278001078165	0.578633002342256	0.928649591224408
12	26747820	26989957	HAP_5	0.14689578713969	-0.585826083474256	0.535992770667184	0.274701361610405
12	26813495	27049361	HAP_1	0.0670731707317073	1.04170047370353	0.912501418248213	0.253932801927051
12	26813495	27049361	HAP_2	0.125277161862528	1.21298674375447	0.581172625179532	0.0371600897647037
12	26813495	27049361	HAP_3	0.199556541019956	0.129128693798352	0.399047515246876	0.746322842665001
12	26813495	27049361	HAP_4	0.193458980044346	-0.583135871202239	0.449512204937543	0.194877012951758
12	26813495	27049361	HAP_5	0.065410199556541	-0.54640540556211	0.846518052653088	0.518786607390137
12	26891328	27074710	HAP_1	0.0670731707317073	1.04170047370353	0.912501418248213	0.253932801927051
12	26891328	27074710	HAP_2	0.193458980044346	-0.583135871202239	0.449512204937543	0.194877012951758
12	26891328	27074710	HAP_3	0.065410199556541	-0.54640540556211	0.846518052653088	0.518786607390137
12	26891328	27074710	HAP_4	0.125277161862528	1.21298674375447	0.581172625179532	0.0371600897647037
12	26891328	27074710	HAP_5	0.199556541019956	0.129128693798352	0.399047515246876	0.746322842665001
12	26979789	27119425	HAP_1	0.192350332594235	-0.583135871202239	0.449512204937543	0.194877012951758
12	26979789	27119425	HAP_2	0.0648558758314856	-0.54640540556211	0.846518052653088	0.518786607390137
12	26979789	27119425	HAP_3	0.199556541019956	0.129128693798352	0.399047515246876	0.746322842665001
12	26979789	27119425	HAP_4	0.125277161862528	1.21298674375447	0.581172625179532	0.0371600897647037
12	26979789	27119425	HAP_5	0.0665188470066519	1.04321768097805	0.99784339925401	0.296088893823742
12	27033479	27176759	HAP_1	0.0648558758314856	1.04321768097805	0.99784339925401	0.296088893823742
12	27033479	27176759	HAP_2	0.199556541019956	0.129128693798352	0.399047515246876	0.746322842665001
12	27033479	27176759	HAP_3	0.186807095343681	-0.592042500243503	0.458331822392204	0.196785222378438
12	27033479	27176759	HAP_4	0.0698447893569845	-1.07614328273608	0.790850633042149	0.173940257043339
12	27033479	27176759	HAP_5	0.107538802660754	1.07115125692177	0.991946982050688	0.280503061256496
12	27033479	27176759	HAP_6	0.124168514412417	1.13927395009749	0.602108495716871	0.0587969631898271
12	27069583	27203891	HAP_1	0.12139689578714	0.976005348824741	0.62522375913906	0.118867922133474
12	27069583	27203891	HAP_2	0.0665188470066519	-1.07614328273608	0.790850633042149	0.173940257043339
12	27069583	27203891	HAP_3	0.107538802660754	1.07115125692177	0.991946982050688	0.280503061256496
12	27069583	27203891	HAP_4	0.186807095343681	-0.592042500243503	0.458331822392204	0.196785222378438
12	27069583	27203891	HAP_5	0.0648558758314856	1.04321768097805	0.99784339925401	0.296088893823742
12	27069583	27203891	HAP_6	0.199556541019956	0.129128693798352	0.399047515246876	0.746322842665001
12	27107415	27254027	HAP_1	0.186807095343681	-0.592042500243503	0.458331822392204	0.196785222378438
12	27107415	27254027	HAP_2	0.120842572062084	0.976005348824741	0.62522375913906	0.118867922133474
12	27107415	27254027	HAP_3	0.0637472283813747	1.04321768097805	0.99784339925401	0.296088893823742
12	27107415	27254027	HAP_4	0.0648558758314856	-1.07614328273608	0.790850633042149	0.173940257043339
12	27107415	27254027	HAP_5	0.199556541019956	0.129128693798352	0.399047515246876	0.746322842665001
12	27160990	27307737	HAP_1	0.22450110864745	0.301712424665441	0.356134999004694	0.397119715316472
12	27160990	27307737	HAP_2	0.0648558758314856	-1.07614328273608	0.790850633042149	0.173940257043339
12	27160990	27307737	HAP_3	0.18569844789357	-0.592042500243503	0.458331822392204	0.196785222378438
12	27160990	27307737	HAP_4	0.061529933481153	1.04321768097805	0.99784339925401	0.296088893823742
12	27160990	27307737	HAP_5	0.120288248337029	0.752432416688902	0.649376416625676	0.246889667976909
12	27196201	27367128	HAP_1	0.0648558758314856	-1.07614328273608	0.790850633042149	0.173940257043339
12	27196201	27367128	HAP_2	0.218957871396896	0.148987471383603	0.369649426750754	0.687007814604642
12	27196201	27367128	HAP_3	0.12139689578714	0.867041885357451	0.623503170565636	0.164695542663114
12	27196201	27367128	HAP_4	0.0631929046563193	1.04321768097805	0.99784339925401	0.296088893823742
12	27196201	27367128	HAP_5	0.19179600886918	-0.583135871202239	0.449512204937543	0.194877012951758
12	27236913	27408435	HAP_1	0.0643015521064302	1.04321768097805	0.99784339925401	0.296088893823742
12	27236913	27408435	HAP_2	0.12139689578714	0.867041885357451	0.623503170565636	0.164695542663114
12	27236913	27408435	HAP_3	0.231707317073171	-0.0399270327662314	0.345039469881168	0.907902734705037
12	27236913	27408435	HAP_4	0.065410199556541	-1.07614328273608	0.790850633042149	0.173940257043339
12	27236913	27408435	HAP_5	0.19179600886918	-0.583135871202239	0.449512204937543	0.194877012951758
12	27286475	27495807	HAP_1	0.0643015521064302	1.04321768097805	0.99784339925401	0.296088893823742
12	27286475	27495807	HAP_2	0.150776053215078	0.822635706565124	0.578501955250156	0.15537401392788
12	27286475	27495807	HAP_3	0.0676274944567627	-1.07614328273608	0.790850633042149	0.173940257043339
12	27286475	27495807	HAP_4	0.126940133037694	0.867041885357451	0.623503170565636	0.164695542663114
12	27286475	27495807	HAP_5	0.19290465631929	-0.569887898780016	0.44030448763451	0.195896510263196
12	27340018	27562635	HAP_1	0.0837028824833703	1.55017187043017	0.996453314238322	0.120137871098986
12	27340018	27562635	HAP_2	0.150776053215078	0.822635706565124	0.578501955250156	0.15537401392788
12	27340018	27562635	HAP_3	0.0676274944567627	-1.07614328273608	0.790850633042149	0.173940257043339
12	27340018	27562635	HAP_4	0.19290465631929	-0.569887898780016	0.44030448763451	0.195896510263196
12	27340018	27562635	HAP_5	0.0676274944567627	0.753097350624632	0.91126174155265	0.408779896412421
12	27395072	27616838	HAP_1	0.0837028824833703	1.55017187043017	0.996453314238322	0.120137871098986
12	27395072	27616838	HAP_2	0.152993348115299	0.856210164153937	0.528273183106283	0.105421247913461
12	27395072	27616838	HAP_3	0.0681818181818182	-1.07614328273608	0.790850633042149	0.173940257043339
12	27395072	27616838	HAP_4	0.193458980044346	-0.569887898780016	0.44030448763451	0.195896510263196
12	27395072	27616838	HAP_5	0.0681818181818182	0.753097350624632	0.91126174155265	0.408779896412421
12	27453859	27670855	HAP_1	0.0731707317073171	0.303132804795679	0.845147525599195	0.719923820796669
12	27453859	27670855	HAP_2	0.177937915742794	0.638642896298489	0.47949417403971	0.183231256380022
12	27453859	27670855	HAP_3	0.118070953436807	-0.475997901144112	0.599952650649384	0.427760911386142
12	27453859	27670855	HAP_4	0.082039911308204	1.55017187043017	0.996453314238322	0.120137871098986
12	27453859	27670855	HAP_5	0.195121951219512	-0.440049609959864	0.432307906021696	0.308998685777509
12	27544759	27723360	HAP_1	0.0737250554323725	0.303132804795679	0.845147525599195	0.719923820796669
12	27544759	27723360	HAP_2	0.143015521064302	-0.850132895774984	0.491977528310288	0.0843370439555345
12	27544759	27723360	HAP_3	0.082039911308204	1.55017187043017	0.996453314238322	0.120137871098986
12	27544759	27723360	HAP_4	0.219512195121951	0.0443001746651824	0.348782320993699	0.898958182980311
12	27544759	27723360	HAP_5	0.191241685144124	-0.473071930465412	0.455446266685158	0.299226811009176
12	27600545	27799635	HAP_1	0.0737250554323725	0.303132804795679	0.845147525599195	0.719923820796669
12	27600545	27799635	HAP_2	0.082039911308204	1.55017187043017	0.996453314238322	0.120137871098986
12	27600545	27799635	HAP_3	0.221729490022173	0.0479106798925038	0.344742886291279	0.8895012941134
12	27600545	27799635	HAP_4	0.191241685144124	-0.473071930465412	0.455446266685158	0.299226811009176
12	27600545	27799635	HAP_5	0.0676274944567627	-1.07614328273608	0.790850633042149	0.173940257043339
12	27600545	27799635	HAP_6	0.0753880266075388	-2.37190308013933	0.913858540229545	0.00960158414069099
12	27659784	27856012	HAP_1	0.0825942350332594	1.55017187043017	0.996453314238322	0.120137871098986
12	27659784	27856012	HAP_2	0.221729490022173	0.0479106798925038	0.344742886291279	0.8895012941134
12	27659784	27856012	HAP_3	0.191241685144124	-0.473071930465412	0.455446266685158	0.299226811009176
12	27659784	27856012	HAP_4	0.069290465631929	0.753097350624632	0.91126174155265	0.408779896412421
12	27659784	27856012	HAP_5	0.0676274944567627	-1.07614328273608	0.790850633042149	0.173940257043339
12	27659784	27856012	HAP_6	0.0753880266075388	-2.37190308013933	0.913858540229545	0.00960158414069099
12	27716674	27918739	HAP_1	0.0681818181818182	-1.07614328273608	0.790850633042149	0.173940257043339
12	27716674	27918739	HAP_2	0.082039911308204	-1.51982695063519	0.847396640745459	0.0732288169234265
12	27716674	27918739	HAP_3	0.19179600886918	-0.473071930465412	0.455446266685158	0.299226811009176
12	27716674	27918739	HAP_4	0.069290465631929	0.753097350624632	0.91126174155265	0.408779896412421
12	27716674	27918739	HAP_5	0.21840354767184	0.0906435739561186	0.352560642487628	0.797160560341097
12	27716674	27918739	HAP_6	0.0825942350332594	1.55017187043017	0.996453314238322	0.120137871098986
12	27781726	27952014	HAP_1	0.0687361419068736	-1.07614328273608	0.790850633042149	0.173940257043339
12	27781726	27952014	HAP_2	0.19179600886918	-0.473071930465412	0.455446266685158	0.299226811009176
12	27781726	27952014	HAP_3	0.0787139689578714	0.753097350624632	0.91126174155265	0.408779896412421
12	27781726	27952014	HAP_4	0.082039911308204	-1.51982695063519	0.847396640745459	0.0732288169234265
12	27781726	27952014	HAP_5	0.21840354767184	0.0906435739561186	0.352560642487628	0.797160560341097
12	27781726	27952014	HAP_6	0.0825942350332594	1.55017187043017	0.996453314238322	0.120137871098986
12	27839718	28002030	HAP_1	0.21840354767184	0.0906435739561186	0.352560642487628	0.797160560341097
12	27839718	28002030	HAP_2	0.0825942350332594	1.55017187043017	0.996453314238322	0.120137871098986
12	27839718	28002030	HAP_3	0.0687361419068736	-1.07614328273608	0.790850633042149	0.173940257043339
12	27839718	28002030	HAP_4	0.190687361419069	-0.482842215477806	0.465632459830112	0.300036486107923
12	27839718	28002030	HAP_5	0.0792682926829268	0.753097350624632	0.91126174155265	0.408779896412421
12	27839718	28002030	HAP_6	0.082039911308204	-1.51982695063519	0.847396640745459	0.0732288169234265
12	27839718	28002030	HAP_7	0.0953436807095344	-0.417309294066533	0.9974360590546	0.675768891529008
12	27898697	28044710	HAP_1	0.190687361419069	-0.482842215477806	0.465632459830112	0.300036486107923
12	27898697	28044710	HAP_2	0.124168514412417	-0.363154649624365	0.505786084054958	0.472945629674974
12	27898697	28044710	HAP_3	0.0814855875831486	-1.51982695063519	0.847396640745459	0.0732288169234265
12	27898697	28044710	HAP_4	0.0931263858093126	-0.417309294066533	0.9974360590546	0.675768891529008
12	27898697	28044710	HAP_5	0.281042128603104	-0.0867474446658481	0.297206829513341	0.770449776306311
12	27939038	28080059	HAP_1	0.0931263858093126	-0.417309294066533	0.9974360590546	0.675768891529008
12	27939038	28080059	HAP_2	0.190687361419069	-0.482842215477806	0.465632459830112	0.300036486107923
12	27939038	28080059	HAP_3	0.123614190687361	-0.363154649624365	0.505786084054958	0.472945629674974
12	27939038	28080059	HAP_4	0.360864745011086	-0.0851586256493202	0.23988680366253	0.722677506936112
12	27989589	28122480	HAP_1	0.19179600886918	-0.482842215477806	0.465632459830112	0.300036486107923
12	27989589	28122480	HAP_2	0.123614190687361	-0.363154649624365	0.505786084054958	0.472945629674974
12	27989589	28122480	HAP_3	0.453436807095344	-0.0573977769140392	0.194622327884675	0.768124792591352
12	28031415	28191122	HAP_1	0.194567627494457	-0.640342484296755	0.456342628219769	0.160904733963399
12	28031415	28191122	HAP_2	0.125277161862528	-0.562875479314791	0.493860381549181	0.254699052251635
12	28031415	28191122	HAP_3	0.444567627494457	-0.0289316433574398	0.196622850791104	0.883052644054903
12	28068813	28275875	HAP_1	0.19290465631929	-0.640342484296755	0.456342628219769	0.160904733963399
12	28068813	28275875	HAP_2	0.541574279379157	0.0886435181948825	0.174361060268063	0.611305596274785
12	28108439	28339127	HAP_1	0.193458980044346	-0.640342484296755	0.456342628219769	0.160904733963399
12	28108439	28339127	HAP_2	0.536585365853659	0.0785914280855425	0.174435908732766	0.652426538556948
12	28164194	28407896	HAP_1	0.193458980044346	-0.640342484296755	0.456342628219769	0.160904733963399
12	28164194	28407896	HAP_2	0.352549889135255	0.0667382712625871	0.239382967510002	0.780468602349094
12	28164194	28407896	HAP_3	0.174057649667406	-0.661448305738256	0.492416786458918	0.17952761715017
12	28237129	28481862	HAP_1	0.247782705099778	-0.559333871051789	0.336100351445795	0.0964274441514132
12	28237129	28481862	HAP_2	0.170177383592018	0.571305712140824	0.433657021682054	0.188039409989346
12	28237129	28481862	HAP_3	0.184035476718404	0.463895453540783	0.470023478325521	0.323929657156312
12	28237129	28481862	HAP_4	0.172394678492239	-0.868838789600947	0.503773995697858	0.0849363730496397
12	28325444	28542948	HAP_1	0.249445676274945	-0.482757213798015	0.332591760124192	0.146993238209747
12	28325444	28542948	HAP_2	0.170177383592018	0.571305712140824	0.433657021682054	0.188039409989346
12	28325444	28542948	HAP_3	0.184035476718404	0.463895453540783	0.470023478325521	0.323929657156312
12	28325444	28542948	HAP_4	0.172394678492239	-0.868838789600947	0.503773995697858	0.0849363730496397
12	28391272	28603829	HAP_1	0.172949002217295	-0.86695854040481	0.492905081479948	0.0789427067623972
12	28391272	28603829	HAP_2	0.249445676274945	-0.482757213798015	0.332591760124192	0.146993238209747
12	28391272	28603829	HAP_3	0.200110864745011	0.393825259257189	0.385940917769756	0.307802707926201
12	28391272	28603829	HAP_4	0.184035476718404	0.463895453540783	0.470023478325521	0.323929657156312
12	28465676	28666239	HAP_1	0.172949002217295	-0.86695854040481	0.492905081479948	0.0789427067623972
12	28465676	28666239	HAP_2	0.370842572062084	-0.0157480788064666	0.225427528805144	0.944321819388955
12	28465676	28666239	HAP_3	0.247782705099778	-0.476416280768199	0.336032563678418	0.156608853356846
12	28519157	28751788	HAP_1	0.172949002217295	-0.86695854040481	0.492905081479948	0.0789427067623972
12	28519157	28751788	HAP_2	0.442350332594235	0.0446464151241697	0.19508844380829	0.819036445219675
12	28519157	28751788	HAP_3	0.236141906873614	-0.6084600794851	0.360395982811502	0.0917024860897731
12	28581842	28805964	HAP_1	0.232261640798226	-0.712755428160451	0.370539317554518	0.054728544089997
12	28581842	28805964	HAP_2	0.171840354767184	-0.815515754051695	0.50430050406793	0.106206564893191
12	28581842	28805964	HAP_3	0.43569844789357	0.108071587700228	0.19821477386572	0.585735754108387
12	28638677	28852466	HAP_1	0.285476718403548	0.313920126248245	0.281547012468004	0.265159036348348
12	28638677	28852466	HAP_2	0.150221729490022	0.953996572225393	0.578482075605777	0.0994727247693306
12	28638677	28852466	HAP_3	0.171840354767184	-0.815515754051695	0.50430050406793	0.106206564893191
12	28638677	28852466	HAP_4	0.210643015521064	-0.81961405504781	0.401851024645976	0.0416857090125522
12	28734058	28887157	HAP_1	0.285476718403548	0.313920126248245	0.281547012468004	0.265159036348348
12	28734058	28887157	HAP_2	0.146341463414634	0.953996572225393	0.578482075605777	0.0994727247693306
12	28734058	28887157	HAP_3	0.172394678492239	-0.815515754051695	0.50430050406793	0.106206564893191
12	28734058	28887157	HAP_4	0.207317073170732	-0.81961405504781	0.401851024645976	0.0416857090125522
12	28787483	28926400	HAP_1	0.171286031042129	-0.706476826189793	0.531866729390737	0.184420997272574
12	28787483	28926400	HAP_2	0.209534368070953	-0.81961405504781	0.401851024645976	0.0416857090125522
12	28787483	28926400	HAP_3	0.213414634146341	0.329219940799326	0.368809437274015	0.372283005172807
12	28787483	28926400	HAP_4	0.152439024390244	0.49449773710509	0.529669925038544	0.350765810517021
12	28833444	28973150	HAP_1	0.209534368070953	-0.81961405504781	0.401851024645976	0.0416857090125522
12	28833444	28973150	HAP_2	0.299334811529933	0.352401660914204	0.280642185301992	0.209555630396462
12	28833444	28973150	HAP_3	0.186807095343681	-0.84188588066517	0.454259628282252	0.0641684740157004
12	28833444	28973150	HAP_4	0.152439024390244	0.49449773710509	0.529669925038544	0.350765810517021
12	28869283	29004835	HAP_1	0.14689578713969	0.716377058379116	0.52838780140829	0.175513805907022
12	28869283	29004835	HAP_2	0.189578713968958	-0.640342484296755	0.456342628219769	0.160904733963399
12	28869283	29004835	HAP_3	0.299889135254989	0.352401660914204	0.280642185301992	0.209555630396462
12	28869283	29004835	HAP_4	0.0609756097560976	-1.29482367678603	1.01162930021441	0.200900528408983
12	28869283	29004835	HAP_5	0.133592017738359	-0.926767186028219	0.622533754524826	0.136920520640389
12	28911974	29033874	HAP_1	0.272172949002217	0.329704528109523	0.295903092949484	0.265481056729563
12	28911974	29033874	HAP_2	0.143015521064302	0.769199207739532	0.598373804130137	0.19895840069193
12	28911974	29033874	HAP_3	0.189578713968958	-0.640342484296755	0.456342628219769	0.160904733963399
12	28911974	29033874	HAP_4	0.0604212860310421	-1.29482367678603	1.01162930021441	0.200900528408983
12	28911974	29033874	HAP_5	0.142461197339246	-0.628076660106162	0.548143198834368	0.252175546998686
12	28954423	29088961	HAP_1	0.143015521064302	0.769199207739532	0.598373804130137	0.19895840069193
12	28954423	29088961	HAP_2	0.0604212860310421	-1.29482367678603	1.01162930021441	0.200900528408983
12	28954423	29088961	HAP_3	0.270509977827051	0.481534254305364	0.300267466662018	0.109138824945164
12	28954423	29088961	HAP_4	0.141906873614191	-0.628076660106162	0.548143198834368	0.252175546998686
12	28954423	29088961	HAP_5	0.189578713968958	-0.640342484296755	0.456342628219769	0.160904733963399
12	28990262	29149304	HAP_1	0.273835920177384	0.343796061311829	0.293532658640244	0.241817692646072
12	28990262	29149304	HAP_2	0.163525498891353	-0.520487744143589	0.506842745429563	0.304736728551782
12	28990262	29149304	HAP_3	0.191241685144124	-0.629412983585061	0.447044818031418	0.159497952268732
12	28990262	29149304	HAP_4	0.0598669623059867	-1.29482367678603	1.01162930021441	0.200900528408983
12	28990262	29149304	HAP_5	0.142461197339246	0.769199207739532	0.598373804130137	0.19895840069193
12	29025451	29211714	HAP_1	0.129157427937916	-0.829994976291133	0.646667613907682	0.19965298717654
12	29025451	29211714	HAP_2	0.145787139689579	0.953996572225393	0.578482075605777	0.0994727247693306
12	29025451	29211714	HAP_3	0.146341463414634	-0.0247230248435773	0.469314196956991	0.957999468228261
12	29025451	29211714	HAP_4	0.191241685144124	-0.629412983585061	0.447044818031418	0.159497952268732
12	29025451	29211714	HAP_5	0.0604212860310421	-1.29482367678603	1.01162930021441	0.200900528408983
12	29074735	29275773	HAP_1	0.14689578713969	1.1092391055083	0.561203084880995	0.0484026081200712
12	29074735	29275773	HAP_2	0.129157427937916	-0.829994976291133	0.646667613907682	0.19965298717654
12	29074735	29275773	HAP_3	0.0604212860310421	-1.29482367678603	1.01162930021441	0.200900528408983
12	29074735	29275773	HAP_4	0.142461197339246	0.310634169403951	0.502595366366165	0.536693987297614
12	29074735	29275773	HAP_5	0.191241685144124	-0.629412983585061	0.447044818031418	0.159497952268732
12	29133867	29352691	HAP_1	0.0604212860310421	-1.29482367678603	1.01162930021441	0.200900528408983
12	29133867	29352691	HAP_2	0.14689578713969	1.1092391055083	0.561203084880995	0.0484026081200712
12	29133867	29352691	HAP_3	0.129157427937916	-0.829994976291133	0.646667613907682	0.19965298717654
12	29133867	29352691	HAP_4	0.19179600886918	-0.629412983585061	0.447044818031418	0.159497952268732
12	29133867	29352691	HAP_5	0.142461197339246	0.310634169403951	0.502595366366165	0.536693987297614
12	29189341	29422377	HAP_1	0.14079822616408	0.310634169403951	0.502595366366165	0.536693987297614
12	29189341	29422377	HAP_2	0.0604212860310421	-1.29482367678603	1.01162930021441	0.200900528408983
12	29189341	29422377	HAP_3	0.190687361419069	-0.684152318119174	0.455912791602896	0.133808668962953
12	29189341	29422377	HAP_4	0.1990022172949	-0.0700105537388549	0.38775096941589	0.856757671703177
12	29189341	29422377	HAP_5	0.146341463414634	1.1092391055083	0.561203084880995	0.0484026081200712
12	29256132	29513988	HAP_1	0.061529933481153	-1.03942953256356	0.920888508632458	0.259318515081196
12	29256132	29513988	HAP_2	0.328713968957871	-0.148097479631379	0.242580175821945	0.541680452001024
12	29256132	29513988	HAP_3	0.160753880266075	-0.368934407155757	0.503764139906172	0.464144681493951
12	29256132	29513988	HAP_4	0.1480044345898	1.1092391055083	0.561203084880995	0.0484026081200712
12	29326899	29574154	HAP_1	0.139135254988914	0.942205198948563	0.578320116347986	0.103622733985341
12	29326899	29574154	HAP_2	0.061529933481153	-1.03942953256356	0.920888508632458	0.259318515081196
12	29326899	29574154	HAP_3	0.328713968957871	-0.148097479631379	0.242580175821945	0.541680452001024
12	29326899	29574154	HAP_4	0.153547671840355	0.0508333918735089	0.544882220111289	0.925692258027765
12	29326899	29574154	HAP_5	0.130266075388027	-0.965880552415404	0.598801078307615	0.107094174208743
12	29403055	29615627	HAP_1	0.061529933481153	-1.03942953256356	0.920888508632458	0.259318515081196
12	29403055	29615627	HAP_2	0.139135254988914	0.942205198948563	0.578320116347986	0.103622733985341
12	29403055	29615627	HAP_3	0.100332594235033	-1.36110905385162	0.743301462271263	0.0674101715256884
12	29403055	29615627	HAP_4	0.328713968957871	-0.148097479631379	0.242580175821945	0.541680452001024
12	29490905	29646274	HAP_1	0.365853658536585	-0.0899274992299908	0.223019174022045	0.686877711872585
12	29490905	29646274	HAP_2	0.0825942350332594	-1.14998298166135	0.908505001694078	0.205917356960657
12	29490905	29646274	HAP_3	0.139135254988914	0.942205198948563	0.578320116347986	0.103622733985341
12	29558794	29670649	HAP_1	0.0825942350332594	-1.14998298166135	0.908505001694078	0.205917356960657
12	29558794	29670649	HAP_2	0.380266075388027	-0.128911154905557	0.214253066416903	0.547542524941928
12	29558794	29670649	HAP_3	0.137472283813747	0.942205198948563	0.578320116347986	0.103622733985341
12	29601949	29715190	HAP_1	0.0825942350332594	-1.14998298166135	0.908505001694078	0.205917356960657
12	29601949	29715190	HAP_2	0.225055432372506	-0.269516409083842	0.368187789199762	0.46435660645245
12	29601949	29715190	HAP_3	0.142461197339246	0.310634169403951	0.502595366366165	0.536693987297614
12	29601949	29715190	HAP_4	0.236141906873614	0.3976311658818	0.326833695389722	0.224073178954061
12	29635145	29766052	HAP_1	0.217849223946785	-0.100540997661131	0.39479544775913	0.799039936089556
12	29635145	29766052	HAP_2	0.0853658536585366	-1.29044553987725	0.840603197900169	0.125104672769658
12	29635145	29766052	HAP_3	0.142461197339246	0.310634169403951	0.502595366366165	0.536693987297614
12	29635145	29766052	HAP_4	0.141906873614191	0.942205198948563	0.578320116347986	0.103622733985341
12	29635145	29766052	HAP_5	0.0881374722838137	-1.20036905823186	0.920162674169939	0.192394529314621
12	29660528	29830012	HAP_1	0.217849223946785	-0.100540997661131	0.39479544775913	0.799039936089556
12	29660528	29830012	HAP_2	0.0848115299334812	-1.29044553987725	0.840603197900169	0.125104672769658
12	29660528	29830012	HAP_3	0.142461197339246	0.310634169403951	0.502595366366165	0.536693987297614
12	29660528	29830012	HAP_4	0.141906873614191	0.942205198948563	0.578320116347986	0.103622733985341
12	29660528	29830012	HAP_5	0.0881374722838137	-1.20036905823186	0.920162674169939	0.192394529314621
12	29697131	29877969	HAP_1	0.21840354767184	-0.100540997661131	0.39479544775913	0.799039936089556
12	29697131	29877969	HAP_2	0.0825942350332594	-1.06670721909663	0.908027631031916	0.240408535151163
12	29697131	29877969	HAP_3	0.0837028824833703	1.55017187043017	0.996453314238322	0.120137871098986
12	29697131	29877969	HAP_4	0.202882483370288	0.0514185076016419	0.407090465328218	0.899517218158378
12	29697131	29877969	HAP_5	0.0886917960088692	-1.25909842234645	0.855696750126525	0.141528569796829
12	29743075	29936032	HAP_1	0.0958980044345898	1.55017187043017	0.996453314238322	0.120137871098986
12	29743075	29936032	HAP_2	0.211751662971175	0.153854542431443	0.356317491103081	0.665998312509584
12	29743075	29936032	HAP_3	0.0864745011086474	-1.25909842234645	0.855696750126525	0.141528569796829
12	29743075	29936032	HAP_4	0.0825942350332594	-1.06670721909663	0.908027631031916	0.240408535151163
12	29743075	29936032	HAP_5	0.232261640798226	-0.0858188822747204	0.364572938941346	0.813955878424099
12	29807161	29982143	HAP_1	0.0958980044345898	1.55017187043017	0.996453314238322	0.120137871098986
12	29807161	29982143	HAP_2	0.203436807095344	-0.136823497331134	0.38416750951759	0.721808372975967
12	29807161	29982143	HAP_3	0.0864745011086474	-1.25909842234645	0.855696750126525	0.141528569796829
12	29807161	29982143	HAP_4	0.082039911308204	-1.06670721909663	0.908027631031916	0.240408535151163
12	29807161	29982143	HAP_5	0.232815964523282	-0.0858188822747204	0.364572938941346	0.813955878424099
12	29858170	30041310	HAP_1	0.082039911308204	-1.06670721909663	0.908027631031916	0.240408535151163
12	29858170	30041310	HAP_2	0.107538802660754	1.55017187043017	0.996453314238322	0.120137871098986
12	29858170	30041310	HAP_3	0.27549889135255	-0.2082024342897	0.33198204155215	0.530722147852387
12	29858170	30041310	HAP_4	0.207317073170732	-0.136823497331134	0.38416750951759	0.721808372975967
12	29858170	30041310	HAP_5	0.0864745011086474	-1.25909842234645	0.855696750126525	0.141528569796829
12	29920032	30101026	HAP_1	0.368070953436807	-0.517991182889331	0.242234874769591	0.0327576082751842
12	29920032	30101026	HAP_2	0.107538802660754	1.55017187043017	0.996453314238322	0.120137871098986
12	29920032	30101026	HAP_3	0.207317073170732	-0.136823497331134	0.38416750951759	0.721808372975967
12	29920032	30101026	HAP_4	0.082039911308204	-1.06670721909663	0.908027631031916	0.240408535151163
12	29967522	30141737	HAP_1	0.105875831485588	-0.573348041211657	0.709214808091537	0.419061384807454
12	29967522	30141737	HAP_2	0.318736141906874	-0.659161400562525	0.274632438772229	0.0165927139340301
12	29967522	30141737	HAP_3	0.107538802660754	1.55017187043017	0.996453314238322	0.120137871098986
12	29967522	30141737	HAP_4	0.207871396895787	-0.0436720377632406	0.369164191651738	0.905856865953636
12	30018475	30195083	HAP_1	0.105875831485588	-0.573348041211657	0.709214808091537	0.419061384807454
12	30018475	30195083	HAP_2	0.208425720620843	0.0348490316142678	0.364811248253997	0.923918410191698
12	30018475	30195083	HAP_3	0.328713968957871	-0.59544948066706	0.259690323385903	0.0220852417482521
12	30073919	30248515	HAP_1	0.207871396895787	0.0348490316142678	0.364811248253997	0.923918410191698
12	30073919	30248515	HAP_2	0.105875831485588	-0.573348041211657	0.709214808091537	0.419061384807454
12	30073919	30248515	HAP_3	0.329268292682927	-0.59544948066706	0.259690323385903	0.0220852417482521
12	30123357	30302043	HAP_1	0.106430155210643	-0.573348041211657	0.709214808091537	0.419061384807454
12	30123357	30302043	HAP_2	0.207871396895787	0.0348490316142678	0.364811248253997	0.923918410191698
12	30123357	30302043	HAP_3	0.328713968957871	-0.586443481935656	0.261253481130654	0.0250306856796006
12	30178880	30365732	HAP_1	0.121951219512195	-0.363761118544905	0.649554134641768	0.575609173964653
12	30178880	30365732	HAP_2	0.324279379157428	-0.535268570973687	0.264971976959601	0.0436730378534982
12	30178880	30365732	HAP_3	0.310421286031042	0.132243599535901	0.266428797885547	0.619765785093674
12	30234065	30418139	HAP_1	0.121951219512195	-0.363761118544905	0.649554134641768	0.575609173964653
12	30234065	30418139	HAP_2	0.310421286031042	0.132243599535901	0.266428797885547	0.619765785093674
12	30234065	30418139	HAP_3	0.323170731707317	-0.557551343192007	0.263623749599799	0.0347118190439329
12	30290130	30457872	HAP_1	0.107538802660754	-0.538081293943646	0.676746770311131	0.426767610620458
12	30290130	30457872	HAP_2	0.0914634146341463	-0.448945530165138	0.796221253208934	0.57300169270108
12	30290130	30457872	HAP_3	0.231707317073171	-0.401060656661339	0.35440404931792	0.258087585116381
12	30290130	30457872	HAP_4	0.311529933481153	0.155713993114121	0.266730364594647	0.559511020519473
12	30342606	30593782	HAP_1	0.0809312638580931	-1.7547704546019	1.01132058213695	0.0830647246468784
12	30342606	30593782	HAP_2	0.256651884700665	-0.103186049916498	0.314613763556667	0.743006347950745
12	30342606	30593782	HAP_3	0.193458980044346	-0.681102157637944	0.445678790199669	0.126809779689495
12	30342606	30593782	HAP_4	0.106430155210643	-0.573348041211657	0.709214808091537	0.419061384807454
12	30402268	30654600	HAP_1	0.0886917960088692	-1.24165001950847	0.923801151486673	0.179269835716467
12	30402268	30654600	HAP_2	0.25609756097561	-0.0935662816943235	0.317572885235159	0.768345850058199
12	30402268	30654600	HAP_3	0.194013303769401	-0.681102157637944	0.445678790199669	0.126809779689495
12	30402268	30654600	HAP_4	0.106430155210643	-0.573348041211657	0.709214808091537	0.419061384807454
12	30450610	30701735	HAP_1	0.119179600886918	-0.380268288352612	0.678038093049878	0.575050546449646
12	30450610	30701735	HAP_2	0.253880266075388	-0.165972362896044	0.319494659503367	0.603552578846307
12	30450610	30701735	HAP_3	0.195121951219512	-0.681102157637944	0.445678790199669	0.126809779689495
12	30450610	30701735	HAP_4	0.0886917960088692	-1.24165001950847	0.923801151486673	0.179269835716467
12	30578027	30733046	HAP_1	0.194013303769401	-0.681102157637944	0.445678790199669	0.126809779689495
12	30578027	30733046	HAP_2	0.105321507760532	0.0855942527342249	0.648835983621433	0.895077650771573
12	30578027	30733046	HAP_3	0.254988913525499	-0.165972362896044	0.319494659503367	0.603552578846307
12	30578027	30733046	HAP_4	0.0886917960088692	-1.24165001950847	0.923801151486673	0.179269835716467
12	30635528	30771154	HAP_1	0.1019955654102	-0.573348041211657	0.709214808091537	0.419061384807454
12	30635528	30771154	HAP_2	0.254434589800443	-0.244394333184219	0.322363269179406	0.448572103027701
12	30635528	30771154	HAP_3	0.0881374722838137	-1.24165001950847	0.923801151486673	0.179269835716467
12	30635528	30771154	HAP_4	0.194013303769401	-0.681102157637944	0.445678790199669	0.126809779689495
12	30690655	30824684	HAP_1	0.343126385809313	-0.0538929756867098	0.235040769359471	0.818694685829085
12	30690655	30824684	HAP_2	0.111973392461197	0.611360209791801	0.906591941537068	0.50026418205127
12	30690655	30824684	HAP_3	0.104767184035477	-0.573348041211657	0.709214808091537	0.419061384807454
12	30690655	30824684	HAP_4	0.222838137472284	-0.379463062598055	0.386544612254967	0.326524666053429
12	30718245	30861270	HAP_1	0.341463414634146	-0.0242348759009277	0.236011077481433	0.918235872740684
12	30718245	30861270	HAP_2	0.110864745011086	0.611360209791801	0.906591941537068	0.50026418205127
12	30718245	30861270	HAP_3	0.104212860310421	-0.573348041211657	0.709214808091537	0.419061384807454
12	30718245	30861270	HAP_4	0.195676274944568	-0.681102157637944	0.445678790199669	0.126809779689495
12	30758571	30925164	HAP_1	0.103658536585366	-0.573348041211657	0.709214808091537	0.419061384807454
12	30758571	30925164	HAP_2	0.328159645232816	0.0849795464404363	0.242354241355515	0.725940102981075
12	30758571	30925164	HAP_3	0.197893569844789	-0.681102157637944	0.445678790199669	0.126809779689495
12	30804818	30981576	HAP_1	0.103658536585366	-0.573348041211657	0.709214808091537	0.419061384807454
12	30804818	30981576	HAP_2	0.329268292682927	0.0849795464404363	0.242354241355515	0.725940102981075
12	30804818	30981576	HAP_3	0.197893569844789	-0.681102157637944	0.445678790199669	0.126809779689495
12	30847862	31019164	HAP_1	0.197893569844789	-0.681102157637944	0.445678790199669	0.126809779689495
12	30847862	31019164	HAP_2	0.103658536585366	-0.573348041211657	0.709214808091537	0.419061384807454
12	30847862	31019164	HAP_3	0.329268292682927	0.0815751383997692	0.240390258058272	0.734430286180369
12	30897046	31064069	HAP_1	0.200665188470067	-0.861115878884041	0.429490794553875	0.0452690901583034
12	30897046	31064069	HAP_2	0.104767184035477	-0.573348041211657	0.709214808091537	0.419061384807454
12	30897046	31064069	HAP_3	0.175720620842572	0.474035946156352	0.561434379210933	0.398712118928806
12	30897046	31064069	HAP_4	0.338137472283814	-0.179311302967823	0.234230767727449	0.444157614204818
12	30970446	31098890	HAP_1	0.103658536585366	-0.573348041211657	0.709214808091537	0.419061384807454
12	30970446	31098890	HAP_2	0.338137472283814	-0.179311302967823	0.234230767727449	0.444157614204818
12	30970446	31098890	HAP_3	0.200665188470067	-0.861115878884041	0.429490794553875	0.0452690901583034
12	31006856	31124652	HAP_1	0.103658536585366	-0.573348041211657	0.709214808091537	0.419061384807454
12	31006856	31124652	HAP_2	0.338137472283814	-0.179311302967823	0.234230767727449	0.444157614204818
12	31006856	31124652	HAP_3	0.200110864745011	-0.861115878884041	0.429490794553875	0.0452690901583034
12	31049351	31161781	HAP_1	0.145787139689579	0.290610408060862	0.534333516654079	0.586664159409316
12	31049351	31161781	HAP_2	0.267738359201774	-0.0586884511628818	0.287048295640129	0.838044773405735
12	31049351	31161781	HAP_3	0.103658536585366	-0.573348041211657	0.709214808091537	0.419061384807454
12	31049351	31161781	HAP_4	0.200110864745011	-0.861115878884041	0.429490794553875	0.0452690901583034
12	31093453	31232959	HAP_1	0.103658536585366	-0.573348041211657	0.709214808091537	0.419061384807454
12	31093453	31232959	HAP_2	0.200665188470067	-0.717574607535135	0.423067019478577	0.0902122862918088
12	31093453	31232959	HAP_3	0.104767184035477	0.59640135828865	0.99541589152847	0.549226898185476
12	31093453	31232959	HAP_4	0.1019955654102	0.27269558535417	0.720344927599703	0.705103148768668
12	31093453	31232959	HAP_5	0.235587583148559	-0.524172002592364	0.336427956790224	0.119576998741146
12	31119463	31257193	HAP_1	0.103658536585366	-0.573348041211657	0.709214808091537	0.419061384807454
12	31119463	31257193	HAP_2	0.200665188470067	-0.717574607535135	0.423067019478577	0.0902122862918088
12	31119463	31257193	HAP_3	0.104767184035477	0.59640135828865	0.99541589152847	0.549226898185476
12	31119463	31257193	HAP_4	0.1019955654102	0.27269558535417	0.720344927599703	0.705103148768668
12	31119463	31257193	HAP_5	0.236141906873614	-0.524172002592364	0.336427956790224	0.119576998741146
12	31144875	31318672	HAP_1	0.202882483370288	-0.768096462780485	0.416416315194562	0.0654370351649278
12	31144875	31318672	HAP_2	0.1019955654102	0.27269558535417	0.720344927599703	0.705103148768668
12	31144875	31318672	HAP_3	0.139135254988914	1.25423879098876	0.751543358191677	0.0954924406832768
12	31144875	31318672	HAP_4	0.235033259423503	-0.524172002592364	0.336427956790224	0.119576998741146
12	31144875	31318672	HAP_5	0.103658536585366	-0.573348041211657	0.709214808091537	0.419061384807454
12	31216746	31363286	HAP_1	0.365853658536585	-0.0235828889700567	0.22311452861486	0.915845350937252
12	31216746	31363286	HAP_2	0.103658536585366	-0.573348041211657	0.709214808091537	0.419061384807454
12	31216746	31363286	HAP_3	0.1019955654102	0.27269558535417	0.720344927599703	0.705103148768668
12	31216746	31363286	HAP_4	0.220620842572062	-0.261749412219529	0.359678871496916	0.466969974589031
12	31248151	31426335	HAP_1	0.365853658536585	-0.0235828889700567	0.22311452861486	0.915845350937252
12	31248151	31426335	HAP_2	0.103658536585366	-0.573348041211657	0.709214808091537	0.419061384807454
12	31248151	31426335	HAP_3	0.1019955654102	0.27269558535417	0.720344927599703	0.705103148768668
12	31248151	31426335	HAP_4	0.196784922394678	-0.297817289962601	0.394946868470342	0.451007319123186
12	31295903	31484400	HAP_1	0.10310421286031	-0.592544568196437	0.74530983607781	0.426807558167634
12	31295903	31484400	HAP_2	0.196230598669623	-0.297817289962601	0.394946868470342	0.451007319123186
12	31295903	31484400	HAP_3	0.1019955654102	0.27269558535417	0.720344927599703	0.705103148768668
12	31295903	31484400	HAP_4	0.392461197339246	0.0160622398554693	0.213270090729322	0.939981766209563
12	31353782	31554166	HAP_1	0.10310421286031	-0.592544568196437	0.74530983607781	0.426807558167634
12	31353782	31554166	HAP_2	0.433481152993348	0.0457442448161131	0.194791421346382	0.814389279639788
12	31353782	31554166	HAP_3	0.196230598669623	-0.297817289962601	0.394946868470342	0.451007319123186
12	31353782	31554166	HAP_4	0.1019955654102	0.27269558535417	0.720344927599703	0.705103148768668
12	31394047	31605515	HAP_1	0.1019955654102	0.27269558535417	0.720344927599703	0.705103148768668
12	31394047	31605515	HAP_2	0.10310421286031	-0.592544568196437	0.74530983607781	0.426807558167634
12	31394047	31605515	HAP_3	0.467294900221729	0.181312516020385	0.188314365693589	0.335900531481605
12	31394047	31605515	HAP_4	0.200665188470067	-0.253796312447679	0.389317122999919	0.51463338851069
12	31455183	31674597	HAP_1	0.10310421286031	-0.592544568196437	0.74530983607781	0.426807558167634
12	31455183	31674597	HAP_2	0.502771618625277	0.214107878595782	0.180410589832525	0.235631015015002
12	31455183	31674597	HAP_3	0.304323725055432	0.0838456448662959	0.259709698842084	0.746889517337195
12	31532386	31723688	HAP_1	0.199556541019956	-0.253796312447679	0.389317122999919	0.51463338851069
12	31532386	31723688	HAP_2	0.104767184035477	0.27269558535417	0.720344927599703	0.705103148768668
12	31532386	31723688	HAP_3	0.0970066518847007	-0.762399101230107	0.790513465484107	0.335089992214146
12	31532386	31723688	HAP_4	0.502217294900222	0.222699506712695	0.180751909657962	0.218247669492732
12	31586551	31763326	HAP_1	0.112527716186253	0.969012523358285	0.620009714226324	0.118432251796374
12	31586551	31763326	HAP_2	0.0925720620842572	-0.981846049288946	0.706178567271435	0.164766006011682
12	31586551	31763326	HAP_3	0.0970066518847007	-0.762399101230107	0.790513465484107	0.335089992214146
12	31586551	31763326	HAP_4	0.104767184035477	0.27269558535417	0.720344927599703	0.705103148768668
12	31586551	31763326	HAP_5	0.35920177383592	-0.114509709357685	0.229047758228087	0.617242356636364
12	31650811	31804769	HAP_1	0.327605321507761	-0.271809617035942	0.244165852554362	0.265916080828224
12	31650811	31804769	HAP_2	0.112527716186253	0.969012523358285	0.620009714226324	0.118432251796374
12	31650811	31804769	HAP_3	0.0709534368070953	-0.717780750567301	0.788623061025823	0.362979766272061
12	31650811	31804769	HAP_4	0.0970066518847007	-0.762399101230107	0.790513465484107	0.335089992214146
12	31650811	31804769	HAP_5	0.104767184035477	0.27269558535417	0.720344927599703	0.705103148768668
12	31711506	31843210	HAP_1	0.104212860310421	0.27269558535417	0.720344927599703	0.705103148768668
12	31711506	31843210	HAP_2	0.111973392461197	0.969012523358285	0.620009714226324	0.118432251796374
12	31711506	31843210	HAP_3	0.202882483370288	-0.978776020419131	0.414176937961247	0.0183330742695403
12	31711506	31843210	HAP_4	0.122505543237251	0.601630324706409	0.743918148224444	0.418885757557992
12	31711506	31843210	HAP_5	0.0703991130820399	-0.717780750567301	0.788623061025823	0.362979766272061
12	31711506	31843210	HAP_6	0.0970066518847007	-0.762399101230107	0.790513465484107	0.335089992214146
12	31750115	31910772	HAP_1	0.216186252771619	0.473977646593992	0.337525392271801	0.160586961859886
12	31750115	31910772	HAP_2	0.105321507760532	-0.364517848484557	0.626702426777449	0.560953797136113
12	31750115	31910772	HAP_3	0.202882483370288	-0.978776020419131	0.414176937961247	0.0183330742695403
12	31750115	31910772	HAP_4	0.12139689578714	0.601630324706409	0.743918148224444	0.418885757557992
12	31750115	31910772	HAP_5	0.0703991130820399	-0.717780750567301	0.788623061025823	0.362979766272061
12	31788986	31979281	HAP_1	0.202882483370288	-0.978776020419131	0.414176937961247	0.0183330742695403
12	31788986	31979281	HAP_2	0.12139689578714	0.601630324706409	0.743918148224444	0.418885757557992
12	31788986	31979281	HAP_3	0.120842572062084	-0.0937519780026733	0.567738797867605	0.86887744087448
12	31788986	31979281	HAP_4	0.188470066518847	0.567010224596774	0.372973180026451	0.128805237864145
12	31788986	31979281	HAP_5	0.098669623059867	-0.534836402165037	0.707175962460144	0.449670370577561
12	31826548	32036360	HAP_1	0.0665188470066519	-0.717780750567301	0.788623061025823	0.362979766272061
12	31826548	32036360	HAP_2	0.120842572062084	-0.0937519780026733	0.567738797867605	0.86887744087448
12	31826548	32036360	HAP_3	0.211751662971175	-0.938423089958125	0.408263445668161	0.0217604665790487
12	31826548	32036360	HAP_4	0.12139689578714	0.601630324706409	0.743918148224444	0.418885757557992
12	31826548	32036360	HAP_5	0.187361419068736	0.567010224596774	0.372973180026451	0.128805237864145
12	31894092	32071744	HAP_1	0.0665188470066519	-0.717780750567301	0.788623061025823	0.362979766272061
12	31894092	32071744	HAP_2	0.12139689578714	0.601630324706409	0.743918148224444	0.418885757557992
12	31894092	32071744	HAP_3	0.203991130820399	-0.940914510890329	0.402264293430157	0.0195537456829824
12	31894092	32071744	HAP_4	0.187361419068736	0.567010224596774	0.372973180026451	0.128805237864145
12	31894092	32071744	HAP_5	0.12139689578714	-0.0937519780026733	0.567738797867605	0.86887744087448
12	31956373	32132750	HAP_1	0.0665188470066519	-0.717780750567301	0.788623061025823	0.362979766272061
12	31956373	32132750	HAP_2	0.187361419068736	0.567010224596774	0.372973180026451	0.128805237864145
12	31956373	32132750	HAP_3	0.12139689578714	-0.0937519780026733	0.567738797867605	0.86887744087448
12	31956373	32132750	HAP_4	0.12139689578714	0.601630324706409	0.743918148224444	0.418885757557992
12	31956373	32132750	HAP_5	0.203991130820399	-0.940914510890329	0.402264293430157	0.0195537456829824
12	32017261	32197458	HAP_1	0.122505543237251	-0.0937519780026733	0.567738797867605	0.86887744087448
12	32017261	32197458	HAP_2	0.187361419068736	0.567010224596774	0.372973180026451	0.128805237864145
12	32017261	32197458	HAP_3	0.0665188470066519	-0.717780750567301	0.788623061025823	0.362979766272061
12	32017261	32197458	HAP_4	0.12139689578714	0.601630324706409	0.743918148224444	0.418885757557992
12	32017261	32197458	HAP_5	0.210088691796009	-0.865896014683644	0.39101560927903	0.027048782694299
12	32061952	32245439	HAP_1	0.0709534368070953	-0.717780750567301	0.788623061025823	0.362979766272061
12	32061952	32245439	HAP_2	0.123614190687361	-0.0937519780026733	0.567738797867605	0.86887744087448
12	32061952	32245439	HAP_3	0.10310421286031	0.64108267331917	0.912244741311557	0.482393704376442
12	32061952	32245439	HAP_4	0.208980044345898	-0.865896014683644	0.39101560927903	0.027048782694299
12	32061952	32245439	HAP_5	0.187915742793792	0.567010224596774	0.372973180026451	0.128805237864145
12	32061952	32245439	HAP_6	0.120288248337029	0.601630324706409	0.743918148224444	0.418885757557992
12	32109082	32293751	HAP_1	0.120288248337029	0.601630324706409	0.743918148224444	0.418885757557992
12	32109082	32293751	HAP_2	0.0726164079822616	-0.717780750567301	0.788623061025823	0.362979766272061
12	32109082	32293751	HAP_3	0.21119733924612	-0.930775943132612	0.385805339837833	0.0160427503442218
12	32109082	32293751	HAP_4	0.123614190687361	-0.0937519780026733	0.567738797867605	0.86887744087448
12	32109082	32293751	HAP_5	0.10310421286031	0.64108267331917	0.912244741311557	0.482393704376442
12	32109082	32293751	HAP_6	0.188470066518847	0.567010224596774	0.372973180026451	0.128805237864145
12	32177721	32338936	HAP_1	0.103658536585366	0.64108267331917	0.912244741311557	0.482393704376442
12	32177721	32338936	HAP_2	0.210643015521064	-0.930775943132612	0.385805339837833	0.0160427503442218
12	32177721	32338936	HAP_3	0.0709534368070953	-0.717780750567301	0.788623061025823	0.362979766272061
12	32177721	32338936	HAP_4	0.120288248337029	0.601630324706409	0.743918148224444	0.418885757557992
12	32177721	32338936	HAP_5	0.123614190687361	-0.0937519780026733	0.567738797867605	0.86887744087448
12	32177721	32338936	HAP_6	0.222838137472284	0.771774550113107	0.323428306764965	0.0172304326508158
12	32228593	32379081	HAP_1	0.223392461197339	0.721668910204532	0.321618709884807	0.0250865266954524
12	32228593	32379081	HAP_2	0.12139689578714	0.601630324706409	0.743918148224444	0.418885757557992
12	32228593	32379081	HAP_3	0.277161862527716	-0.227516866950746	0.288621473359033	0.430738362407826
12	32228593	32379081	HAP_4	0.123614190687361	-0.0937519780026733	0.567738797867605	0.86887744087448
12	32228593	32379081	HAP_5	0.0698447893569845	-0.563673276874988	0.843051028896602	0.50391715707514
12	32228593	32379081	HAP_6	0.103658536585366	0.64108267331917	0.912244741311557	0.482393704376442
12	32279250	32430162	HAP_1	0.0643015521064302	-0.563673276874988	0.843051028896602	0.50391715707514
12	32279250	32430162	HAP_2	0.12139689578714	0.601630324706409	0.743918148224444	0.418885757557992
12	32279250	32430162	HAP_3	0.193458980044346	0.498274586809624	0.356430939144037	0.162475124324086
12	32279250	32430162	HAP_4	0.210088691796009	-0.930775943132612	0.385805339837833	0.0160427503442218
12	32279250	32430162	HAP_5	0.124168514412417	-0.0937519780026733	0.567738797867605	0.86887744087448
12	32279250	32430162	HAP_6	0.106984478935698	0.580934843370257	0.843095273851734	0.49097156088709
12	32313290	32481546	HAP_1	0.212305986696231	-0.930775943132612	0.385805339837833	0.0160427503442218
12	32313290	32481546	HAP_2	0.123614190687361	-0.0937519780026733	0.567738797867605	0.86887744087448
12	32313290	32481546	HAP_3	0.0643015521064302	-0.563673276874988	0.843051028896602	0.50391715707514
12	32313290	32481546	HAP_4	0.12139689578714	0.601630324706409	0.743918148224444	0.418885757557992
12	32313290	32481546	HAP_5	0.190133037694013	0.586793134427383	0.364939830539902	0.108208314895799
12	32363666	32524671	HAP_1	0.210643015521064	-0.901655228224892	0.391045787061716	0.0213537667607365
12	32363666	32524671	HAP_2	0.065410199556541	-0.563673276874988	0.843051028896602	0.50391715707514
12	32363666	32524671	HAP_3	0.123614190687361	-0.0937519780026733	0.567738797867605	0.86887744087448
12	32363666	32524671	HAP_4	0.12139689578714	0.601630324706409	0.743918148224444	0.418885757557992
12	32363666	32524671	HAP_5	0.190133037694013	0.586793134427383	0.364939830539902	0.108208314895799
12	32414006	32588985	HAP_1	0.189578713968958	0.586793134427383	0.364939830539902	0.108208314895799
12	32414006	32588985	HAP_2	0.210643015521064	-0.901655228224892	0.391045787061716	0.0213537667607365
12	32414006	32588985	HAP_3	0.0648558758314856	-0.563673276874988	0.843051028896602	0.50391715707514
12	32414006	32588985	HAP_4	0.123614190687361	-0.0937519780026733	0.567738797867605	0.86887744087448
12	32414006	32588985	HAP_5	0.12139689578714	0.601630324706409	0.743918148224444	0.418885757557992
12	32461973	32634132	HAP_1	0.210643015521064	-0.901655228224892	0.391045787061716	0.0213537667607365
12	32461973	32634132	HAP_2	0.0648558758314856	-0.563673276874988	0.843051028896602	0.50391715707514
12	32461973	32634132	HAP_3	0.12139689578714	0.601630324706409	0.743918148224444	0.418885757557992
12	32461973	32634132	HAP_4	0.10310421286031	0.561838064747983	0.611152910144047	0.358183597524553
12	32461973	32634132	HAP_5	0.0892461197339246	0.726221380021638	0.70708762727594	0.304671602976718
12	32461973	32634132	HAP_6	0.123059866962306	-0.0937519780026733	0.567738797867605	0.86887744087448
12	32509092	32695673	HAP_1	0.121951219512195	0.601630324706409	0.743918148224444	0.418885757557992
12	32509092	32695673	HAP_2	0.0648558758314856	-0.563673276874988	0.843051028896602	0.50391715707514
12	32509092	32695673	HAP_3	0.10310421286031	0.561838064747983	0.611152910144047	0.358183597524553
12	32509092	32695673	HAP_4	0.0892461197339246	0.726221380021638	0.70708762727594	0.304671602976718
12	32509092	32695673	HAP_5	0.121951219512195	-0.0937519780026733	0.567738797867605	0.86887744087448
12	32509092	32695673	HAP_6	0.211751662971175	-0.901655228224892	0.391045787061716	0.0213537667607365
12	32563724	32744402	HAP_1	0.10310421286031	0.561838064747983	0.611152910144047	0.358183597524553
12	32563724	32744402	HAP_2	0.0892461197339246	0.726221380021638	0.70708762727594	0.304671602976718
12	32563724	32744402	HAP_3	0.123614190687361	0.601630324706409	0.743918148224444	0.418885757557992
12	32563724	32744402	HAP_4	0.121951219512195	-0.0937519780026733	0.567738797867605	0.86887744087448
12	32563724	32744402	HAP_5	0.0648558758314856	-0.563673276874988	0.843051028896602	0.50391715707514
12	32563724	32744402	HAP_6	0.212305986696231	-0.901655228224892	0.391045787061716	0.0213537667607365
12	32614624	32806946	HAP_1	0.0997782705099778	-0.0534207085286649	0.673754276445994	0.936821300626116
12	32614624	32806946	HAP_2	0.0631929046563193	0.937437401613949	0.994169183714939	0.345970075651571
12	32614624	32806946	HAP_3	0.211751662971175	-0.0231108574699469	0.364395278403156	0.949444332509833
12	32614624	32806946	HAP_4	0.126385809312639	0.588072156112252	0.706132208760425	0.40517701150073
12	32614624	32806946	HAP_5	0.335920177383592	-0.375857536796734	0.240010097840386	0.117702801364408
12	32673722	32833893	HAP_1	0.330931263858093	-0.469791794246135	0.24627182315683	0.0567629907461603
12	32673722	32833893	HAP_2	0.10310421286031	-0.0534207085286649	0.673754276445994	0.936821300626116
12	32673722	32833893	HAP_3	0.12860310421286	0.588072156112252	0.706132208760425	0.40517701150073
12	32673722	32833893	HAP_4	0.0864745011086474	0.70337478359707	0.91735589092989	0.443438814181121
12	32673722	32833893	HAP_5	0.212860310421286	-0.0231108574699469	0.364395278403156	0.949444332509833
12	32728596	32893564	HAP_1	0.343680709534368	-0.651552155156454	0.244067471306776	0.00773365521224575
12	32728596	32893564	HAP_2	0.0665188470066519	-0.563673276874988	0.843051028896602	0.50391715707514
12	32728596	32893564	HAP_3	0.12860310421286	0.588072156112252	0.706132208760425	0.40517701150073
12	32728596	32893564	HAP_4	0.212860310421286	-0.0231108574699469	0.364395278403156	0.949444332509833
12	32798498	32927907	HAP_1	0.342572062084257	-0.602860422448208	0.245051244270256	0.0140775563695034
12	32798498	32927907	HAP_2	0.0643015521064302	-0.563673276874988	0.843051028896602	0.50391715707514
12	32798498	32927907	HAP_3	0.12860310421286	0.588072156112252	0.706132208760425	0.40517701150073
12	32798498	32927907	HAP_4	0.196230598669623	-0.189199891471732	0.382129234603657	0.620637646264009
12	32825812	32953565	HAP_1	0.342572062084257	-0.602860422448208	0.245051244270256	0.0140775563695034
12	32825812	32953565	HAP_2	0.196230598669623	-0.189199891471732	0.382129234603657	0.620637646264009
12	32825812	32953565	HAP_3	0.12860310421286	0.588072156112252	0.706132208760425	0.40517701150073
12	32825812	32953565	HAP_4	0.0643015521064302	-0.563673276874988	0.843051028896602	0.50391715707514
12	32876642	33005617	HAP_1	0.115853658536585	-0.0489700571490538	0.908526386783924	0.957026521296863
12	32876642	33005617	HAP_2	0.0770509977827051	-0.6436397522776	0.788585256826307	0.414606960267504
12	32876642	33005617	HAP_3	0.195676274944568	-0.189199891471732	0.382129234603657	0.620637646264009
12	32876642	33005617	HAP_4	0.342572062084257	-0.602860422448208	0.245051244270256	0.0140775563695034
12	32912798	33057901	HAP_1	0.343126385809313	-0.618072678077598	0.243736061481405	0.0113884256176473
12	32912798	33057901	HAP_2	0.0626385809312639	-0.563673276874988	0.843051028896602	0.50391715707514
12	32912798	33057901	HAP_3	0.115853658536585	-0.0489700571490538	0.908526386783924	0.957026521296863
12	32912798	33057901	HAP_4	0.1990022172949	-0.273764670631677	0.377528073589322	0.468550532742443
12	32945324	33107841	HAP_1	0.0626385809312639	-0.563673276874988	0.843051028896602	0.50391715707514
12	32945324	33107841	HAP_2	0.115853658536585	-0.0489700571490538	0.908526386783924	0.957026521296863
12	32945324	33107841	HAP_3	0.196230598669623	-0.189199891471732	0.382129234603657	0.620637646264009
12	32945324	33107841	HAP_4	0.211751662971175	-0.901655228224892	0.391045787061716	0.0213537667607365
12	32945324	33107841	HAP_5	0.131374722838137	0.574896689807059	0.551920479965955	0.297866639051075
12	32990315	33176224	HAP_1	0.115853658536585	-0.0489700571490538	0.908526386783924	0.957026521296863
12	32990315	33176224	HAP_2	0.0631929046563193	-0.563673276874988	0.843051028896602	0.50391715707514
12	32990315	33176224	HAP_3	0.194013303769401	-0.189199891471732	0.382129234603657	0.620637646264009
12	32990315	33176224	HAP_4	0.211751662971175	-0.901655228224892	0.391045787061716	0.0213537667607365
12	32990315	33176224	HAP_5	0.131374722838137	0.574896689807059	0.551920479965955	0.297866639051075
12	33044898	33243013	HAP_1	0.197339246119734	-0.154493110366799	0.382243117801577	0.686181251348316
12	33044898	33243013	HAP_2	0.208425720620843	-0.901655228224892	0.391045787061716	0.0213537667607365
12	33044898	33243013	HAP_3	0.141352549889135	0.379450730415679	0.513076248210867	0.459762186303786
12	33044898	33243013	HAP_4	0.0631929046563193	-0.563673276874988	0.843051028896602	0.50391715707514
12	33044898	33243013	HAP_5	0.104212860310421	0.919223236918199	0.997389710457814	0.356972187266612
12	33080049	33274050	HAP_1	0.0631929046563193	-0.563673276874988	0.843051028896602	0.50391715707514
12	33080049	33274050	HAP_2	0.19290465631929	-0.245826517354602	0.387135499908827	0.525599427917417
12	33080049	33274050	HAP_3	0.208425720620843	-0.770401812493778	0.396854025215419	0.0525409418921055
12	33080049	33274050	HAP_4	0.247782705099778	-0.0400348823240201	0.302408183721303	0.894708232058859
12	33149436	33321544	HAP_1	0.0631929046563193	-0.563673276874988	0.843051028896602	0.50391715707514
12	33149436	33321544	HAP_2	0.209534368070953	-1.00027455622939	0.385077012712381	0.0095431196343519
12	33149436	33321544	HAP_3	0.19290465631929	-0.245826517354602	0.387135499908827	0.525599427917417
12	33149436	33321544	HAP_4	0.130820399113082	0.574896689807059	0.551920479965955	0.297866639051075
12	33149436	33321544	HAP_5	0.117516629711752	0.379199777955461	0.705782406903343	0.591211595785275
12	33224207	33367102	HAP_1	0.19290465631929	-0.245826517354602	0.387135499908827	0.525599427917417
12	33224207	33367102	HAP_2	0.0631929046563193	-0.563673276874988	0.843051028896602	0.50391715707514
12	33224207	33367102	HAP_3	0.130820399113082	0.574896689807059	0.551920479965955	0.297866639051075
12	33224207	33367102	HAP_4	0.145232815964523	0.699312616888424	0.558747388938112	0.211055063655592
12	33224207	33367102	HAP_5	0.243348115299335	-0.786882032753814	0.329550648327238	0.0171601921570632
12	33256594	33416642	HAP_1	0.130820399113082	0.574896689807059	0.551920479965955	0.297866639051075
12	33256594	33416642	HAP_2	0.338137472283814	-0.20099463450552	0.24135775447793	0.40520013371193
12	33256594	33416642	HAP_3	0.277716186252772	-0.287295308309551	0.28598925303638	0.315378837304028
12	33256594	33416642	HAP_4	0.0809312638580931	-1.85719143516308	0.704982191510568	0.0085756770442135
12	33307054	33443352	HAP_1	0.130820399113082	0.574896689807059	0.551920479965955	0.297866639051075
12	33307054	33443352	HAP_2	0.302106430155211	0.156283785382325	0.271575194363246	0.565118084641095
12	33307054	33443352	HAP_3	0.114190687361419	-1.04951744229122	0.531123090207488	0.0484597039068279
12	33307054	33443352	HAP_4	0.248891352549889	-0.16941784271682	0.308493865207445	0.583021658626321
12	33354581	33476176	HAP_1	0.248891352549889	-0.16941784271682	0.308493865207445	0.583021658626321
12	33354581	33476176	HAP_2	0.301552106430155	0.156283785382325	0.271575194363246	0.565118084641095
12	33354581	33476176	HAP_3	0.105321507760532	-0.720589492994977	0.563707942581334	0.201476287505465
12	33354581	33476176	HAP_4	0.130820399113082	0.574896689807059	0.551920479965955	0.297866639051075
12	33404240	33512352	HAP_1	0.322616407982262	0.277623035695076	0.253118004700358	0.273020296717332
12	33404240	33512352	HAP_2	0.229490022172949	0.412632264604806	0.329261811231381	0.210460924789965
12	33404240	33512352	HAP_3	0.248337028824834	-0.213740033101559	0.311072450302634	0.492194552644509
12	33427875	33526922	HAP_1	0.322616407982262	0.277623035695076	0.253118004700358	0.273020296717332
12	33427875	33526922	HAP_2	0.248891352549889	-0.213740033101559	0.311072450302634	0.492194552644509
12	33427875	33526922	HAP_3	0.229490022172949	0.412632264604806	0.329261811231381	0.210460924789965
12	33427875	33526922	HAP_4	0.0975609756097561	-0.345995898502564	0.926936657918252	0.709037891985945
12	33460315	33552410	HAP_1	0.419623059866962	0.379348877578315	0.204529256270055	0.0639640956668508
12	33460315	33552410	HAP_2	0.229490022172949	0.412632264604806	0.329261811231381	0.210460924789965
12	33460315	33552410	HAP_3	0.248891352549889	-0.213740033101559	0.311072450302634	0.492194552644509
12	33487215	33603872	HAP_1	0.424057649667406	0.338404506986297	0.203820892113011	0.0972060862479492
12	33487215	33603872	HAP_2	0.25	-0.16941784271682	0.308493865207445	0.583021658626321
12	33487215	33603872	HAP_3	0.226718403547672	0.46092539946612	0.332516069227548	0.166041095491907
12	33521532	33674224	HAP_1	0.293791574279379	0.105884772678996	0.276896419492936	0.702257209777558
12	33521532	33674224	HAP_2	0.221175166297118	-0.920820647233588	0.371192916381763	0.0132962789610766
12	33521532	33674224	HAP_3	0.14079822616408	0.775453005992597	0.483264067179112	0.10893361448783
12	33521532	33674224	HAP_4	0.0681818181818182	-0.312168845414971	0.744651371522203	0.675160459650056
12	33536906	33723004	HAP_1	0.220620842572062	-0.920820647233588	0.371192916381763	0.0132962789610766
12	33536906	33723004	HAP_2	0.14079822616408	0.775453005992597	0.483264067179112	0.10893361448783
12	33536906	33723004	HAP_3	0.0681818181818182	-0.312168845414971	0.744651371522203	0.675160459650056
12	33536906	33723004	HAP_4	0.293791574279379	0.105884772678996	0.276896419492936	0.702257209777558
12	33583585	33766843	HAP_1	0.14079822616408	0.775453005992597	0.483264067179112	0.10893361448783
12	33583585	33766843	HAP_2	0.0681818181818182	-0.312168845414971	0.744651371522203	0.675160459650056
12	33583585	33766843	HAP_3	0.220620842572062	-0.920820647233588	0.371192916381763	0.0132962789610766
12	33583585	33766843	HAP_4	0.293237250554324	0.105884772678996	0.276896419492936	0.702257209777558
12	33643738	33820681	HAP_1	0.0731707317073171	-0.261592913015447	0.711113186228937	0.71306223945499
12	33643738	33820681	HAP_2	0.138026607538803	0.813755210884688	0.495120154929488	0.100622573237352
12	33643738	33820681	HAP_3	0.283259423503326	-0.37450966325371	0.282512218113439	0.185299314424336
12	33643738	33820681	HAP_4	0.296008869179601	0.0508522719093921	0.273871415015602	0.852738562880366
12	33698259	33899040	HAP_1	0.0731707317073171	-0.261592913015447	0.711113186228937	0.71306223945499
12	33698259	33899040	HAP_2	0.437915742793792	0.0481540600076364	0.193659985327401	0.803686942113917
12	33698259	33899040	HAP_3	0.283813747228381	-0.382907543840746	0.281063056589562	0.173431055654625
12	33754120	33971985	HAP_1	0.153547671840355	0.302835877456879	0.52167688628693	0.56172144096176
12	33754120	33971985	HAP_2	0.307649667405765	0.136013419307898	0.270561804927488	0.615294518828862
12	33754120	33971985	HAP_3	0.283259423503326	-0.382907543840746	0.281063056589562	0.173431055654625
12	33754120	33971985	HAP_4	0.0742793791574279	-0.142264230488206	0.677997106570018	0.833848321979606
12	33800818	34038703	HAP_1	0.12860310421286	0.408202510934908	0.589172631033139	0.488590759465393
12	33800818	34038703	HAP_2	0.307649667405765	0.136013419307898	0.270561804927488	0.615294518828862
12	33800818	34038703	HAP_3	0.283259423503326	-0.382907543840746	0.281063056589562	0.173431055654625
12	33800818	34038703	HAP_4	0.0742793791574279	-0.142264230488206	0.677997106570018	0.833848321979606
12	33864013	34093088	HAP_1	0.283813747228381	-0.379464319900758	0.2795802284346	0.175041648772046
12	33864013	34093088	HAP_2	0.122505543237251	0.226261528148707	0.611301956955216	0.711373382920578
12	33864013	34093088	HAP_3	0.0582039911308204	1.62694508705067	1.00291674168592	0.105112196968398
12	33864013	34093088	HAP_4	0.061529933481153	-0.742439099331515	0.849758444787642	0.382514298178328
12	33864013	34093088	HAP_5	0.306541019955654	0.128905763157632	0.270006297024678	0.633182120723748
12	33955018	34175331	HAP_1	0.108647450110865	0.377821810054652	0.765934343084664	0.621935001752447
12	33955018	34175331	HAP_2	0.283813747228381	-0.379464319900758	0.2795802284346	0.175041648772046
12	33955018	34175331	HAP_3	0.0598669623059867	-0.742439099331515	0.849758444787642	0.382514298178328
12	33955018	34175331	HAP_4	0.305986696230599	0.128905763157632	0.270006297024678	0.633182120723748
12	34009364	34228127	HAP_1	0.108647450110865	0.377821810054652	0.765934343084664	0.621935001752447
12	34009364	34228127	HAP_2	0.30820399113082	0.200974813654083	0.261117364230714	0.441698734912308
12	34009364	34228127	HAP_3	0.0787139689578714	1.99428961561117	0.998166673583855	0.0460260644243765
12	34009364	34228127	HAP_4	0.279933481152993	-0.404828591617519	0.281297902371239	0.150461310990555
12	34009364	34228127	HAP_5	0.0598669623059867	-0.742439099331515	0.849758444787642	0.382514298178328
12	34076009	34274775	HAP_1	0.282705099778271	-0.404828591617519	0.281297902371239	0.150461310990555
12	34076009	34274775	HAP_2	0.10920177383592	0.377821810054652	0.765934343084664	0.621935001752447
12	34076009	34274775	HAP_3	0.376940133037694	0.132929479805332	0.222985516335671	0.551236767960565
12	34076009	34274775	HAP_4	0.0620842572062084	-0.742439099331515	0.849758444787642	0.382514298178328
12	34149658	34308501	HAP_1	0.061529933481153	-0.742439099331515	0.849758444787642	0.382514298178328
12	34149658	34308501	HAP_2	0.325942350332594	-0.0149460871674482	0.246852037855564	0.951733795908047
12	34149658	34308501	HAP_3	0.108647450110865	0.207016978282926	0.726616280262724	0.775782894653747
12	34149658	34308501	HAP_4	0.299334811529933	-0.362589744686487	0.268890216424754	0.177851464926771
12	34214584	34353645	HAP_1	0.328713968957871	-0.0283385467585991	0.243686823389506	0.90744830443354
12	34214584	34353645	HAP_2	0.108093126385809	0.207016978282926	0.726616280262724	0.775782894653747
12	34214584	34353645	HAP_3	0.301552106430155	-0.313738799201503	0.264055978688954	0.235090610429033
12	34214584	34353645	HAP_4	0.0609756097560976	-0.742439099331515	0.849758444787642	0.382514298178328
12	34257816	34391510	HAP_1	0.328713968957871	-0.0283385467585991	0.243686823389506	0.90744830443354
12	34257816	34391510	HAP_2	0.108093126385809	0.207016978282926	0.726616280262724	0.775782894653747
12	34257816	34391510	HAP_3	0.0620842572062084	-0.742439099331515	0.849758444787642	0.382514298178328
12	34257816	34391510	HAP_4	0.301552106430155	-0.313738799201503	0.264055978688954	0.235090610429033
12	34299572	34421511	HAP_1	0.297671840354767	-0.34568706725972	0.265670522867181	0.193531531748387
12	34299572	34421511	HAP_2	0.108647450110865	0.207016978282926	0.726616280262724	0.775782894653747
12	34299572	34421511	HAP_3	0.0620842572062084	-0.742439099331515	0.849758444787642	0.382514298178328
12	34299572	34421511	HAP_4	0.328713968957871	-0.0283385467585991	0.243686823389506	0.90744830443354
12	34339978	34486418	HAP_1	0.328713968957871	-0.0283385467585991	0.243686823389506	0.90744830443354
12	34339978	34486418	HAP_2	0.108647450110865	0.207016978282926	0.726616280262724	0.775782894653747
12	34339978	34486418	HAP_3	0.350886917960089	-0.372830831905485	0.226667631121778	0.100357379277738
12	34377889	34560071	HAP_1	0.108647450110865	0.207016978282926	0.726616280262724	0.775782894653747
12	34377889	34560071	HAP_2	0.0631929046563193	-1.55688029699666	0.997301982801912	0.118857902214453
12	34377889	34560071	HAP_3	0.287694013303769	-0.472247943425778	0.277005325194133	0.0885748717063973
12	34377889	34560071	HAP_4	0.328713968957871	-0.0283385467585991	0.243686823389506	0.90744830443354
12	34406559	34618214	HAP_1	0.108647450110865	0.207016978282926	0.726616280262724	0.775782894653747
12	34406559	34618214	HAP_2	0.0631929046563193	-1.55688029699666	0.997301982801912	0.118857902214453
12	34406559	34618214	HAP_3	0.287694013303769	-0.472247943425778	0.277005325194133	0.0885748717063973
12	34406559	34618214	HAP_4	0.351441241685144	0.0787077806531565	0.229899565917624	0.732162987800829
12	34454411	34652228	HAP_1	0.108647450110865	0.207016978282926	0.726616280262724	0.775782894653747
12	34454411	34652228	HAP_2	0.351441241685144	0.0787077806531565	0.229899565917624	0.732162987800829
12	34454411	34652228	HAP_3	0.0631929046563193	-1.55688029699666	0.997301982801912	0.118857902214453
12	34454411	34652228	HAP_4	0.290465631929047	-0.421231411771444	0.27840364906528	0.130628959487936
12	34531859	34701397	HAP_1	0.157982261640798	-0.334101075064449	0.536879360451375	0.533902909633683
12	34531859	34701397	HAP_2	0.151884700665188	0.0698220067980802	0.646951960652032	0.914079885624296
12	34531859	34701397	HAP_3	0.252217294900222	-0.311007842385953	0.288412861321582	0.281173441764652
12	34531859	34701397	HAP_4	0.0631929046563193	-1.55688029699666	0.997301982801912	0.118857902214453
12	34531859	34701397	HAP_5	0.293237250554324	-0.313560337670242	0.270119691215287	0.246026721501231
12	34604973	34762967	HAP_1	0.139135254988914	0.169861740820955	0.59961001780022	0.777022772762154
12	34604973	34762967	HAP_2	0.149667405764967	0.0698220067980802	0.646951960652032	0.914079885624296
12	34604973	34762967	HAP_3	0.251662971175166	-0.311007842385953	0.288412861321582	0.281173441764652
12	34604973	34762967	HAP_4	0.0631929046563193	-1.55688029699666	0.997301982801912	0.118857902214453
12	34604973	34762967	HAP_5	0.288248337028825	-0.323247286289693	0.271443295939462	0.234031731539852
12	34641879	34815383	HAP_1	0.0637472283813747	-1.55688029699666	0.997301982801912	0.118857902214453
12	34641879	34815383	HAP_2	0.278270509977827	-0.432843262580099	0.279905625451502	0.12236629376539
12	34641879	34815383	HAP_3	0.139135254988914	0.169861740820955	0.59961001780022	0.777022772762154
12	34641879	34815383	HAP_4	0.149667405764967	0.0698220067980802	0.646951960652032	0.914079885624296
12	34641879	34815383	HAP_5	0.251662971175166	-0.311007842385953	0.288412861321582	0.281173441764652
12	34692015	34849827	HAP_1	0.0637472283813747	-1.55688029699666	0.997301982801912	0.118857902214453
12	34692015	34849827	HAP_2	0.149667405764967	0.106950972787391	0.60008784409037	0.858586466297929
12	34692015	34849827	HAP_3	0.0814855875831486	0.340564718368497	0.765436563541906	0.656479565371925
12	34692015	34849827	HAP_4	0.282150776053215	-0.432843262580099	0.279905625451502	0.12236629376539
12	34692015	34849827	HAP_5	0.227272727272727	-0.532636591735311	0.320295160606005	0.0966738254421513
12	34742011	34916116	HAP_1	0.0809312638580931	0.549630835641818	0.812117377631561	0.498716887155941
12	34742011	34916116	HAP_2	0.286585365853659	-0.421231411771444	0.27840364906528	0.130628959487936
12	34742011	34916116	HAP_3	0.151884700665188	0.106950972787391	0.60008784409037	0.858586466297929
12	34742011	34916116	HAP_4	0.0637472283813747	-1.55688029699666	0.997301982801912	0.118857902214453
12	34742011	34916116	HAP_5	0.226718403547672	-0.532636591735311	0.320295160606005	0.0966738254421513
12	34798060	34992074	HAP_1	0.286585365853659	-0.421231411771444	0.27840364906528	0.130628959487936
12	34798060	34992074	HAP_2	0.0809312638580931	0.549630835641818	0.812117377631561	0.498716887155941
12	34798060	34992074	HAP_3	0.0637472283813747	-1.55688029699666	0.997301982801912	0.118857902214453
12	34798060	34992074	HAP_4	0.151884700665188	0.106950972787391	0.60008784409037	0.858586466297929
12	34798060	34992074	HAP_5	0.23059866962306	-0.532636591735311	0.320295160606005	0.0966738254421513
12	34844632	35050983	HAP_1	0.0659645232815965	-1.55688029699666	0.997301982801912	0.118857902214453
12	34844632	35050983	HAP_2	0.287139689578714	-0.401075114915796	0.27657769008903	0.147373450979317
12	34844632	35050983	HAP_3	0.164634146341463	-0.111572438343786	0.493967624602216	0.821354493551983
12	34844632	35050983	HAP_4	0.234478935698448	-0.60541404013301	0.32256579013622	0.0608632442623007
12	34844632	35050983	HAP_5	0.0825942350332594	0.549630835641818	0.812117377631561	0.498716887155941
12	34888083	35084085	HAP_1	0.594235033259424	-0.0880184410998663	0.160499230626548	0.583552125450704
12	34888083	35084085	HAP_2	0.0659645232815965	-1.55688029699666	0.997301982801912	0.118857902214453
12	34888083	35084085	HAP_3	0.164634146341463	-0.111572438343786	0.493967624602216	0.821354493551983
12	34888083	35084085	HAP_4	0.0825942350332594	0.549630835641818	0.812117377631561	0.498716887155941
12	34970355	35139516	HAP_1	0.0825942350332594	0.549630835641818	0.812117377631561	0.498716887155941
12	34970355	35139516	HAP_2	0.258869179600887	-0.404924877648103	0.290024752609633	0.163010775299079
12	34970355	35139516	HAP_3	0.23059866962306	0.362894630339641	0.343303223057139	0.29076800372626
12	34970355	35139516	HAP_4	0.28159645232816	-0.296563838816459	0.285853834960635	0.299800499794539
12	34970355	35139516	HAP_5	0.0659645232815965	-1.55688029699666	0.997301982801912	0.118857902214453
12	35040896	35198910	HAP_1	0.258869179600887	-0.404924877648103	0.290024752609633	0.163010775299079
12	35040896	35198910	HAP_2	0.236141906873614	0.122597302872997	0.338246568558837	0.717102293786505
12	35040896	35198910	HAP_3	0.281042128603104	-0.296563838816459	0.285853834960635	0.299800499794539
12	35040896	35198910	HAP_4	0.0659645232815965	-1.55688029699666	0.997301982801912	0.118857902214453
12	35040896	35198910	HAP_5	0.0831485587583149	0.549630835641818	0.812117377631561	0.498716887155941
12	35074738	35242406	HAP_1	0.258869179600887	-0.404924877648103	0.290024752609633	0.163010775299079
12	35074738	35242406	HAP_2	0.198447893569845	-0.0143822473953947	0.407067456339644	0.971823447561094
12	35074738	35242406	HAP_3	0.281042128603104	-0.296563838816459	0.285853834960635	0.299800499794539
12	35074738	35242406	HAP_4	0.0659645232815965	-1.55688029699666	0.997301982801912	0.118857902214453
12	35074738	35242406	HAP_5	0.0831485587583149	0.549630835641818	0.812117377631561	0.498716887155941
12	35119730	35278318	HAP_1	0.0659645232815965	-1.55688029699666	0.997301982801912	0.118857902214453
12	35119730	35278318	HAP_2	0.254988913525499	-0.404924877648103	0.290024752609633	0.163010775299079
12	35119730	35278318	HAP_3	0.196230598669623	0.0243980364673968	0.413704270819596	0.952985607063607
12	35119730	35278318	HAP_4	0.0837028824833703	0.549630835641818	0.812117377631561	0.498716887155941
12	35119730	35278318	HAP_5	0.281042128603104	-0.296563838816459	0.285853834960635	0.299800499794539
12	35182543	35326856	HAP_1	0.0659645232815965	-1.55688029699666	0.997301982801912	0.118857902214453
12	35182543	35326856	HAP_2	0.254988913525499	-0.404924877648103	0.290024752609633	0.163010775299079
12	35182543	35326856	HAP_3	0.0958980044345898	0.360338507609834	0.763186022567	0.636935384991987
12	35182543	35326856	HAP_4	0.0770509977827051	-0.504757430316649	0.675934449889728	0.455408903820523
12	35182543	35326856	HAP_5	0.156319290465632	-0.111572438343786	0.493967624602216	0.821354493551983
12	35182543	35326856	HAP_6	0.281042128603104	-0.296563838816459	0.285853834960635	0.299800499794539
12	35228405	35384080	HAP_1	0.0970066518847007	0.360338507609834	0.763186022567	0.636935384991987
12	35228405	35384080	HAP_2	0.0687361419068736	-1.59731825533709	0.910197926432508	0.0796186241781725
12	35228405	35384080	HAP_3	0.358093126385809	-0.383456893125688	0.223041295947637	0.0859225518552529
12	35228405	35384080	HAP_4	0.412971175166297	0.121816223248173	0.199249281733306	0.541107004454416
12	35268829	35451630	HAP_1	0.0970066518847007	0.360338507609834	0.763186022567	0.636935384991987
12	35268829	35451630	HAP_2	0.0626385809312639	-1.55688029699666	0.997301982801912	0.118857902214453
12	35268829	35451630	HAP_3	0.330376940133038	-0.171819523622558	0.239431643205904	0.473183778844823
12	35268829	35451630	HAP_4	0.254434589800443	-0.404924877648103	0.290024752609633	0.163010775299079
12	35268829	35451630	HAP_5	0.120288248337029	-0.260554076748826	0.704120036760207	0.711439238823752
12	35268829	35451630	HAP_6	0.0570953436807095	-0.572909253341991	1.00774745246173	0.569835828158659
12	35311925	35511454	HAP_1	0.426829268292683	-0.102433693646275	0.193901024472713	0.59743806986991
12	35311925	35511454	HAP_2	0.254434589800443	-0.404924877648103	0.290024752609633	0.163010775299079
12	35311925	35511454	HAP_3	0.106984478935698	-0.0774041084049467	0.787413392190716	0.921714853992999
12	35311925	35511454	HAP_4	0.0753880266075388	-1.69508169313866	0.843336908938345	0.0447360841004457
12	35311925	35511454	HAP_5	0.0570953436807095	-0.572909253341991	1.00774745246173	0.569835828158659
12	35363362	35582194	HAP_1	0.288248337028825	-0.25420577651233	0.27545687973079	0.356335024587035
12	35363362	35582194	HAP_2	0.139135254988914	0.622846894424341	0.636319392406685	0.32793152646538
12	35363362	35582194	HAP_3	0.254434589800443	-0.404924877648103	0.290024752609633	0.163010775299079
12	35363362	35582194	HAP_4	0.106984478935698	-0.0774041084049467	0.787413392190716	0.921714853992999
12	35363362	35582194	HAP_5	0.0764966740576497	-1.69508169313866	0.843336908938345	0.0447360841004457
12	35363362	35582194	HAP_6	0.0570953436807095	-0.572909253341991	1.00774745246173	0.569835828158659
12	35427167	35645260	HAP_1	0.191241685144124	0.126616819777736	0.421349124058366	0.763863506583033
12	35427167	35645260	HAP_2	0.0787139689578714	-1.71185364761465	0.789355904317263	0.0303721647736699
12	35427167	35645260	HAP_3	0.288248337028825	-0.25420577651233	0.27545687973079	0.356335024587035
12	35427167	35645260	HAP_4	0.138026607538803	0.622846894424341	0.636319392406685	0.32793152646538
12	35427167	35645260	HAP_5	0.255543237250554	-0.404924877648103	0.290024752609633	0.163010775299079
12	35491215	35717647	HAP_1	0.191241685144124	0.126616819777736	0.421349124058366	0.763863506583033
12	35491215	35717647	HAP_2	0.0643015521064302	-1.55688029699666	0.997301982801912	0.118857902214453
12	35491215	35717647	HAP_3	0.284922394678492	-0.193194310894628	0.281423715692693	0.492583751096089
12	35491215	35717647	HAP_4	0.138026607538803	0.622846894424341	0.636319392406685	0.32793152646538
12	35491215	35717647	HAP_5	0.253880266075388	-0.257023411167887	0.296440449842634	0.386158331512998
12	35561574	35780106	HAP_1	0.101441241685144	0.360338507609834	0.763186022567	0.636935384991987
12	35561574	35780106	HAP_2	0.253880266075388	-0.257023411167887	0.296440449842634	0.386158331512998
12	35561574	35780106	HAP_3	0.0643015521064302	-1.55688029699666	0.997301982801912	0.118857902214453
12	35561574	35780106	HAP_4	0.191241685144124	0.126616819777736	0.421349124058366	0.763863506583033
12	35561574	35780106	HAP_5	0.287139689578714	-0.144966024805808	0.279443790761916	0.604052815833958
12	35628568	35864857	HAP_1	0.0643015521064302	-1.55688029699666	0.997301982801912	0.118857902214453
12	35628568	35864857	HAP_2	0.191241685144124	0.126616819777736	0.421349124058366	0.763863506583033
12	35628568	35864857	HAP_3	0.292682926829268	-0.169709757561276	0.27622430711246	0.539114112386826
12	35628568	35864857	HAP_4	0.101441241685144	0.360338507609834	0.763186022567	0.636935384991987
12	35628568	35864857	HAP_5	0.253880266075388	-0.257023411167887	0.296440449842634	0.386158331512998
12	35687048	35944737	HAP_1	0.293791574279379	-0.169709757561276	0.27622430711246	0.539114112386826
12	35687048	35944737	HAP_2	0.101441241685144	0.360338507609834	0.763186022567	0.636935384991987
12	35687048	35944737	HAP_3	0.25609756097561	-0.404924877648103	0.290024752609633	0.163010775299079
12	35687048	35944737	HAP_4	0.190687361419069	0.126616819777736	0.421349124058366	0.763863506583033
12	35687048	35944737	HAP_5	0.0659645232815965	-1.60619779208748	0.909782006371246	0.0778271386751161
12	35747252	35984009	HAP_1	0.0659645232815965	-1.60619779208748	0.909782006371246	0.0778271386751161
12	35747252	35984009	HAP_2	0.353658536585366	0.00552714137876417	0.228325874772971	0.980692728073018
12	35747252	35984009	HAP_3	0.357538802660754	-0.204299950254694	0.22147867399261	0.356551357317963
12	35747252	35984009	HAP_4	0.191241685144124	0.126616819777736	0.421349124058366	0.763863506583033
12	35826035	36020540	HAP_1	0.255543237250554	-0.395903293295179	0.292196884651895	0.175787361326054
12	35826035	36020540	HAP_2	0.110864745011086	0.555307869399128	0.72258447141674	0.442392888341488
12	35826035	36020540	HAP_3	0.0659645232815965	-1.60619779208748	0.909782006371246	0.0778271386751161
12	35826035	36020540	HAP_4	0.193458980044346	0.220552858619054	0.41453822873043	0.594827984074712
12	35826035	36020540	HAP_5	0.353658536585366	0.00552714137876417	0.228325874772971	0.980692728073018
12	35921741	36070827	HAP_1	0.353658536585366	0.00552714137876417	0.228325874772971	0.980692728073018
12	35921741	36070827	HAP_2	0.193458980044346	0.220552858619054	0.41453822873043	0.594827984074712
12	35921741	36070827	HAP_3	0.0659645232815965	-1.60619779208748	0.909782006371246	0.0778271386751161
12	35921741	36070827	HAP_4	0.255543237250554	-0.395903293295179	0.292196884651895	0.175787361326054
12	35921741	36070827	HAP_5	0.110864745011086	0.555307869399128	0.72258447141674	0.442392888341488
12	35977828	36141225	HAP_1	0.35310421286031	0.00906744352134402	0.22940420169125	0.968479853776771
12	35977828	36141225	HAP_2	0.255543237250554	-0.395903293295179	0.292196884651895	0.175787361326054
12	35977828	36141225	HAP_3	0.101441241685144	0.360338507609834	0.763186022567	0.636935384991987
12	35977828	36141225	HAP_4	0.182926829268293	0.038166704737952	0.428144151106389	0.928987134696826
12	35977828	36141225	HAP_5	0.0659645232815965	-1.60619779208748	0.909782006371246	0.0778271386751161
12	35998897	36227835	HAP_1	0.25609756097561	-0.404924877648103	0.290024752609633	0.163010775299079
12	35998897	36227835	HAP_2	0.0958980044345898	0.360338507609834	0.763186022567	0.636935384991987
12	35998897	36227835	HAP_3	0.154656319290466	-0.0512251977703219	0.505434910784928	0.919296469330806
12	35998897	36227835	HAP_4	0.0659645232815965	-1.60619779208748	0.909782006371246	0.0778271386751161
12	35998897	36227835	HAP_5	0.3519955654102	0.00906744352134402	0.22940420169125	0.968479853776771
12	36057066	36279984	HAP_1	0.0958980044345898	0.360338507609834	0.763186022567	0.636935384991987
12	36057066	36279984	HAP_2	0.25609756097561	-0.404924877648103	0.290024752609633	0.163010775299079
12	36057066	36279984	HAP_3	0.0731707317073171	-1.06921599029462	0.791974364089823	0.177339111969284
12	36057066	36279984	HAP_4	0.350332594235033	0.00906744352134402	0.22940420169125	0.968479853776771
12	36057066	36279984	HAP_5	0.0981152993348115	0.074070150688511	0.841875066878377	0.929910515089394
12	36109597	36332765	HAP_1	0.25609756097561	-0.404924877648103	0.290024752609633	0.163010775299079
12	36109597	36332765	HAP_2	0.0809312638580931	-1.20934923720106	0.708230667309167	0.0880664061552241
12	36109597	36332765	HAP_3	0.35310421286031	0.00906744352134402	0.22940420169125	0.968479853776771
12	36109597	36332765	HAP_4	0.0659645232815965	0.271885027844912	1.00844097515018	0.787523439476627
12	36109597	36332765	HAP_5	0.0981152993348115	0.074070150688511	0.841875066878377	0.929910515089394
12	36109597	36332765	HAP_6	0.0964523281596452	0.360338507609834	0.763186022567	0.636935384991987
12	36192116	36363678	HAP_1	0.402993348115299	-0.420964164114605	0.20375525548781	0.0391150070664938
12	36192116	36363678	HAP_2	0.0992239467849224	-0.106909443671597	0.787418019137943	0.892032138634628
12	36192116	36363678	HAP_3	0.35310421286031	0.00906744352134402	0.22940420169125	0.968479853776771
12	36192116	36363678	HAP_4	0.0886917960088692	0.360338507609834	0.763186022567	0.636935384991987
12	36257757	36428868	HAP_1	0.319290465631929	-0.209635571827039	0.239770926083895	0.382182282295509
12	36257757	36428868	HAP_2	0.0703991130820399	-1.61787112485145	0.841484655227834	0.0548446499713609
12	36257757	36428868	HAP_3	0.450110864745011	-0.0663826457837796	0.193617364326721	0.731788737204955
12	36257757	36428868	HAP_4	0.0637472283813747	-1.29482367678603	1.01162930021441	0.200900528408983
12	36311947	36482159	HAP_1	0.450110864745011	-0.0663826457837796	0.193617364326721	0.731788737204955
12	36311947	36482159	HAP_2	0.319290465631929	-0.209635571827039	0.239770926083895	0.382182282295509
12	36311947	36482159	HAP_3	0.0703991130820399	-1.61787112485145	0.841484655227834	0.0548446499713609
12	36311947	36482159	HAP_4	0.0637472283813747	-1.29482367678603	1.01162930021441	0.200900528408983
12	36354601	36539768	HAP_1	0.313192904656319	-0.123211834674919	0.243622646935804	0.613158456736933
12	36354601	36539768	HAP_2	0.0703991130820399	-1.61787112485145	0.841484655227834	0.0548446499713609
12	36354601	36539768	HAP_3	0.0637472283813747	-1.29482367678603	1.01162930021441	0.200900528408983
12	36354601	36539768	HAP_4	0.450110864745011	-0.0663826457837796	0.193617364326721	0.731788737204955
12	36404533	36601530	HAP_1	0.324833702882483	-0.115190281125991	0.235851769838331	0.625386156635782
12	36404533	36601530	HAP_2	0.501108647450111	-0.0655343619550132	0.175466923227528	0.708876135093427
12	36404533	36601530	HAP_3	0.136917960088692	-0.798274916062585	0.580032409941458	0.169087968509534
12	36458765	36689471	HAP_1	0.501108647450111	-0.0655343619550132	0.175466923227528	0.708876135093427
12	36458765	36689471	HAP_2	0.129711751662971	-0.731237496379747	0.600256879653547	0.223468290510474
12	36458765	36689471	HAP_3	0.320953436807095	-0.0709380254568207	0.237678211743575	0.765419964222053
12	36513835	36748116	HAP_1	0.320953436807095	-0.0709380254568207	0.237678211743575	0.765419964222053
12	36513835	36748116	HAP_2	0.501108647450111	-0.0655343619550132	0.175466923227528	0.708876135093427
12	36513835	36748116	HAP_3	0.129711751662971	-0.731237496379747	0.600256879653547	0.223468290510474
12	36585657	36851183	HAP_1	0.129711751662971	-0.731237496379747	0.600256879653547	0.223468290510474
12	36585657	36851183	HAP_2	0.327050997782705	-0.15489632285211	0.234159955040775	0.508464456844065
12	36585657	36851183	HAP_3	0.295454545454545	-0.147049342634576	0.274423968318474	0.592198122460143
12	36585657	36851183	HAP_4	0.139135254988914	-0.72981396928589	0.544810039377549	0.180725858459379
12	36661646	36929331	HAP_1	0.295454545454545	-0.147049342634576	0.274423968318474	0.592198122460143
12	36661646	36929331	HAP_2	0.13470066518847	-0.297912804764955	0.599634978980975	0.619436289037921
12	36661646	36929331	HAP_3	0.129711751662971	-0.731237496379747	0.600256879653547	0.223468290510474
12	36661646	36929331	HAP_4	0.263858093126386	-0.297094676025881	0.285771078652394	0.298796951954164
12	36661646	36929331	HAP_5	0.0631929046563193	0.201263075123477	1.00895677763849	0.841935710695107
12	36725860	37001882	HAP_1	0.129711751662971	-0.731237496379747	0.600256879653547	0.223468290510474
12	36725860	37001882	HAP_2	0.264966740576497	-0.29313924780255	0.283882020695965	0.302067546740426
12	36725860	37001882	HAP_3	0.0631929046563193	0.201263075123477	1.00895677763849	0.841935710695107
12	36725860	37001882	HAP_4	0.295454545454545	-0.147049342634576	0.274423968318474	0.592198122460143
12	36725860	37001882	HAP_5	0.13470066518847	-0.297912804764955	0.599634978980975	0.619436289037921
12	36813595	37067918	HAP_1	0.296008869179601	-0.149842153754526	0.272428881900874	0.582441748288314
12	36813595	37067918	HAP_2	0.13470066518847	-0.297912804764955	0.599634978980975	0.619436289037921
12	36813595	37067918	HAP_3	0.43569844789357	-0.358535840330766	0.196808855044634	0.0688293733944467
12	36813595	37067918	HAP_4	0.0764966740576497	-0.0176248263267304	0.813973035403459	0.982729743564731
12	36896015	37121439	HAP_1	0.13470066518847	-0.297912804764955	0.599634978980975	0.619436289037921
12	36896015	37121439	HAP_2	0.440133037694013	-0.350841165540427	0.195960224712452	0.0737347546252644
12	36896015	37121439	HAP_3	0.0764966740576497	-0.0176248263267304	0.813973035403459	0.982729743564731
12	36896015	37121439	HAP_4	0.296008869179601	-0.149842153754526	0.272428881900874	0.582441748288314
12	36966751	37179387	HAP_1	0.440133037694013	-0.350841165540427	0.195960224712452	0.0737347546252644
12	36966751	37179387	HAP_2	0.286585365853659	-0.193194310894628	0.281423715692693	0.492583751096089
12	36966751	37179387	HAP_3	0.13470066518847	-0.297912804764955	0.599634978980975	0.619436289037921
12	36966751	37179387	HAP_4	0.10920177383592	0.0838484296531102	0.71968972846788	0.907277560133441
12	37061099	37241342	HAP_1	0.553215077605322	-0.206755261608553	0.168446314804305	0.219987715841365
12	37061099	37241342	HAP_2	0.286585365853659	-0.193194310894628	0.281423715692693	0.492583751096089
12	37061099	37241342	HAP_3	0.13470066518847	-0.297912804764955	0.599634978980975	0.619436289037921
12	37094335	37299266	HAP_1	0.111973392461197	-0.0234462958865575	0.705299366989932	0.97348823723277
12	37094335	37299266	HAP_2	0.286585365853659	-0.193194310894628	0.281423715692693	0.492583751096089
12	37094335	37299266	HAP_3	0.393569844789357	-0.31462543813337	0.208215127923175	0.131128659125004
12	37094335	37299266	HAP_4	0.119179600886918	-1.38126729445179	0.646977804565077	0.0330376959150909
12	37165636	37358458	HAP_1	0.385809312638581	-0.0922161844741784	0.220353263317185	0.675688157988968
12	37165636	37358458	HAP_2	0.393569844789357	-0.31462543813337	0.208215127923175	0.131128659125004
12	37165636	37358458	HAP_3	0.119179600886918	-1.38126729445179	0.646977804565077	0.0330376959150909
12	37222650	37420496	HAP_1	0.286585365853659	-0.193194310894628	0.281423715692693	0.492583751096089
12	37222650	37420496	HAP_2	0.0992239467849224	0.220115271608531	0.789079942401159	0.78034669049303
12	37222650	37420496	HAP_3	0.390243902439024	-0.300799430487483	0.208639081727078	0.149733144619082
12	37222650	37420496	HAP_4	0.069290465631929	-1.29482367678603	1.01162930021441	0.200900528408983
12	37272785	37465423	HAP_1	0.33370288248337	-0.46454359169639	0.238368457926491	0.0516279730935885
12	37272785	37465423	HAP_2	0.069290465631929	-1.29482367678603	1.01162930021441	0.200900528408983
12	37272785	37465423	HAP_3	0.285476718403548	-0.266857114844155	0.285457378072776	0.350124362461986
12	37272785	37465423	HAP_4	0.0992239467849224	0.220115271608531	0.789079942401159	0.78034669049303
12	37344557	37496437	HAP_1	0.285476718403548	-0.266857114844155	0.285457378072776	0.350124362461986
12	37344557	37496437	HAP_2	0.0992239467849224	0.220115271608531	0.789079942401159	0.78034669049303
12	37344557	37496437	HAP_3	0.33370288248337	-0.46454359169639	0.238368457926491	0.0516279730935885
12	37344557	37496437	HAP_4	0.069290465631929	-1.29482367678603	1.01162930021441	0.200900528408983
12	37344557	37496437	HAP_5	0.0776053215077605	0.355230582503598	0.915471159199964	0.698086478208578
12	37392410	37634795	HAP_1	0.299334811529933	-0.168323370355042	0.276332737800983	0.542591959234982
12	37392410	37634795	HAP_2	0.33370288248337	-0.46454359169639	0.238368457926491	0.0516279730935885
12	37392410	37634795	HAP_3	0.184035476718404	0.00247958844995114	0.409079333722501	0.995165101804892
12	37392410	37634795	HAP_4	0.069290465631929	-1.29482367678603	1.01162930021441	0.200900528408983
12	37448573	37733400	HAP_1	0.324279379157428	-0.478177302959798	0.243517198961205	0.0498845147208981
12	37448573	37733400	HAP_2	0.152439024390244	-0.192945395963005	0.530717258135654	0.716276090974116
12	37448573	37733400	HAP_3	0.409090909090909	-0.382101415637987	0.203314800138147	0.0605224531464656
12	37484818	37823520	HAP_1	0.324279379157428	-0.478177302959798	0.243517198961205	0.0498845147208981
12	37484818	37823520	HAP_2	0.409090909090909	-0.382101415637987	0.203314800138147	0.0605224531464656
12	37484818	37823520	HAP_3	0.0992239467849224	0.074070150688511	0.841875066878377	0.929910515089394
12	37593149	37893952	HAP_1	0.0981152993348115	0.074070150688511	0.841875066878377	0.929910515089394
12	37593149	37893952	HAP_2	0.360864745011086	-0.340672161123923	0.223938259067478	0.128545882611417
12	37593149	37893952	HAP_3	0.409090909090909	-0.382101415637987	0.203314800138147	0.0605224531464656
12	37695391	37965245	HAP_1	0.360864745011086	-0.340672161123923	0.223938259067478	0.128545882611417
12	37695391	37965245	HAP_2	0.409090909090909	-0.382101415637987	0.203314800138147	0.0605224531464656
12	37695391	37965245	HAP_3	0.0981152993348115	0.074070150688511	0.841875066878377	0.929910515089394
12	37794290	38093507	HAP_1	0.132483370288248	0.243352635773206	0.646877748790549	0.706861161234998
12	37794290	38093507	HAP_2	0.370842572062084	-0.334204618295572	0.219989145346046	0.129071012478534
12	37794290	38093507	HAP_3	0.425166297117517	-0.421820964352851	0.199069202357163	0.0343700389653991
12	37871142	38210232	HAP_1	0.42350332594235	-0.428323436038778	0.200188307140274	0.0326586115529631
12	37871142	38210232	HAP_2	0.117516629711752	-0.189370225642834	0.706464622182115	0.788720417305159
12	37871142	38210232	HAP_3	0.332594235033259	-0.461923553198842	0.239253961850749	0.0538399968593317
12	37936239	38325124	HAP_1	0.422394678492239	-0.42599526295575	0.201018500646703	0.034351574797651
12	37936239	38325124	HAP_2	0.117516629711752	-0.189370225642834	0.706464622182115	0.788720417305159
12	37936239	38325124	HAP_3	0.332594235033259	-0.461923553198842	0.239253961850749	0.0538399968593317
12	38068444	38443242	HAP_1	0.330376940133038	-0.461923553198842	0.239253961850749	0.0538399968593317
12	38068444	38443242	HAP_2	0.422394678492239	-0.42599526295575	0.201018500646703	0.034351574797651
12	38068444	38443242	HAP_3	0.117516629711752	-0.189370225642834	0.706464622182115	0.788720417305159
12	38175035	38542789	HAP_1	0.124168514412417	-0.323899772660097	0.550866310898306	0.556693341057247
12	38175035	38542789	HAP_2	0.294345898004435	-0.168323370355042	0.276332737800983	0.542591959234982
12	38175035	38542789	HAP_3	0.25609756097561	-0.290050534731408	0.285551861207753	0.310022754923513
12	38175035	38542789	HAP_4	0.0920177383592018	-1.48371491587946	0.791668339383658	0.0612358425089002
12	38175035	38542789	HAP_5	0.0975609756097561	0.074070150688511	0.841875066878377	0.929910515089394
12	38285829	38598970	HAP_1	0.124722838137472	-0.323899772660097	0.550866310898306	0.556693341057247
12	38285829	38598970	HAP_2	0.284368070953437	-0.266857114844155	0.285457378072776	0.350124362461986
12	38285829	38598970	HAP_3	0.256651884700665	-0.290050534731408	0.285551861207753	0.310022754923513
12	38285829	38598970	HAP_4	0.069290465631929	-1.60619779208748	0.909782006371246	0.0778271386751161
12	38285829	38598970	HAP_5	0.0975609756097561	0.074070150688511	0.841875066878377	0.929910515089394
12	38407504	38624122	HAP_1	0.0975609756097561	0.074070150688511	0.841875066878377	0.929910515089394
12	38407504	38624122	HAP_2	0.124722838137472	-0.323899772660097	0.550866310898306	0.556693341057247
12	38407504	38624122	HAP_3	0.285476718403548	-0.266857114844155	0.285457378072776	0.350124362461986
12	38407504	38624122	HAP_4	0.258314855875831	-0.290050534731408	0.285551861207753	0.310022754923513
12	38407504	38624122	HAP_5	0.069290465631929	-1.60619779208748	0.909782006371246	0.0778271386751161
12	38497038	38692948	HAP_1	0.0975609756097561	0.074070150688511	0.841875066878377	0.929910515089394
12	38497038	38692948	HAP_2	0.411308203991131	-0.219986906517077	0.196170283866753	0.262417087922893
12	38497038	38692948	HAP_3	0.312638580931264	0.0198504410118576	0.26154862715818	0.939519077937457
12	38497038	38692948	HAP_4	0.0825942350332594	-0.964360373967009	0.843236850987803	0.253080338469735
12	38587290	38763631	HAP_1	0.317627494456763	0.0271923817179683	0.258656131479061	0.916296790645961
12	38587290	38763631	HAP_2	0.0975609756097561	0.074070150688511	0.841875066878377	0.929910515089394
12	38587290	38763631	HAP_3	0.488913525498891	-0.192975372488856	0.179572831592826	0.28282944903042
12	38614448	38820409	HAP_1	0.317627494456763	0.0271923817179683	0.258656131479061	0.916296790645961
12	38614448	38820409	HAP_2	0.586474501108647	-0.0499931158119837	0.162439772439222	0.75833399707736
12	38655721	38880232	HAP_1	0.588137472283814	0.0166230313309313	0.162130498044471	0.918360144887149
12	38655721	38880232	HAP_2	0.319290465631929	-0.471509326907105	0.262117981542795	0.0723824593037247
12	38738381	38938379	HAP_1	0.288248337028825	-0.266857114844155	0.285457378072776	0.350124362461986
12	38738381	38938379	HAP_2	0.601441241685144	0.00335516505488503	0.162703070970477	0.983552296921648
12	38793370	39019733	HAP_1	0.0992239467849224	0.074070150688511	0.841875066878377	0.929910515089394
12	38793370	39019733	HAP_2	0.217849223946785	-0.0558084074519653	0.368614287182734	0.879694100704553
12	38793370	39019733	HAP_3	0.264412416851441	-0.265053561322762	0.280074180849281	0.344217493164448
12	38793370	39019733	HAP_4	0.284368070953437	-0.265372845970187	0.287232394379388	0.355791186276817
12	38853058	39139069	HAP_1	0.284368070953437	-0.265372845970187	0.287232394379388	0.355791186276817
12	38853058	39139069	HAP_2	0.0992239467849224	0.074070150688511	0.841875066878377	0.929910515089394
12	38853058	39139069	HAP_3	0.0703991130820399	-1.60619779208748	0.909782006371246	0.0778271386751161
12	38853058	39139069	HAP_4	0.139689578713969	0.12859133230242	0.48229371206777	0.789820100594607
12	38853058	39139069	HAP_5	0.264966740576497	-0.265053561322762	0.280074180849281	0.344217493164448
12	38923707	39227898	HAP_1	0.0992239467849224	0.074070150688511	0.841875066878377	0.929910515089394
12	38923707	39227898	HAP_2	0.0703991130820399	-1.60619779208748	0.909782006371246	0.0778271386751161
12	38923707	39227898	HAP_3	0.125277161862528	-0.378633639056976	0.535681070971375	0.479859451228014
12	38923707	39227898	HAP_4	0.264966740576497	-0.299362276524979	0.281576832023608	0.287996407605071
12	38923707	39227898	HAP_5	0.283813747228381	-0.265372845970187	0.287232394379388	0.355791186276817
12	38987828	39284625	HAP_1	0.0703991130820399	-1.60619779208748	0.909782006371246	0.0778271386751161
12	38987828	39284625	HAP_2	0.130820399113082	-0.378633639056976	0.535681070971375	0.479859451228014
12	38987828	39284625	HAP_3	0.0981152993348115	0.074070150688511	0.841875066878377	0.929910515089394
12	38987828	39284625	HAP_4	0.266629711751663	-0.245395182144909	0.2799720403962	0.380995657391732
12	38987828	39284625	HAP_5	0.291574279379157	-0.0988291348115505	0.276635947238792	0.720986895750699
12	39080494	39337637	HAP_1	0.266629711751663	-0.245395182144909	0.2799720403962	0.380995657391732
12	39080494	39337637	HAP_2	0.291574279379157	-0.0988291348115505	0.276635947238792	0.720986895750699
12	39080494	39337637	HAP_3	0.0981152993348115	0.074070150688511	0.841875066878377	0.929910515089394
12	39080494	39337637	HAP_4	0.0703991130820399	-1.60619779208748	0.909782006371246	0.0778271386751161
12	39080494	39337637	HAP_5	0.130820399113082	-0.378633639056976	0.535681070971375	0.479859451228014
12	39210076	39387038	HAP_1	0.268847006651885	-0.362624125846952	0.277195814666186	0.191147824496031
12	39210076	39387038	HAP_2	0.161308203991131	0.26897976083458	0.442700175017531	0.543615258002665
12	39210076	39387038	HAP_3	0.47450110864745	-0.183615179837558	0.185357086068252	0.322149288737697
12	39267886	39422308	HAP_1	0.0687361419068736	-1.29336077690164	0.923038025160331	0.161503293209591
12	39267886	39422308	HAP_2	0.404656319290466	-0.0546968500524054	0.210394142602415	0.794944600241806
12	39267886	39422308	HAP_3	0.0698447893569845	-1.60619779208748	0.909782006371246	0.0778271386751161
12	39267886	39422308	HAP_4	0.25609756097561	-0.497821152258304	0.286185094639851	0.082291618051103
12	39306952	39491129	HAP_1	0.0687361419068736	-1.29336077690164	0.923038025160331	0.161503293209591
12	39306952	39491129	HAP_2	0.292128603104213	-0.0988291348115505	0.276635947238792	0.720986895750699
12	39306952	39491129	HAP_3	0.418514412416851	0.052072519897982	0.197892065254607	0.792506755545267
12	39306952	39491129	HAP_4	0.135254988913525	-0.80267288578879	0.537328010467367	0.135576743116609
12	39306952	39491129	HAP_5	0.0498891352549889	-1.22578831740967	0.99420415133709	0.217926233239332
12	39375571	39544581	HAP_1	0.0687361419068736	-1.29336077690164	0.923038025160331	0.161503293209591
12	39375571	39544581	HAP_2	0.292128603104213	-0.0988291348115505	0.276635947238792	0.720986895750699
12	39375571	39544581	HAP_3	0.251108647450111	-0.436319411530075	0.291603759220698	0.134936924075205
12	39375571	39544581	HAP_4	0.0975609756097561	0.074070150688511	0.841875066878377	0.929910515089394
12	39375571	39544581	HAP_5	0.104767184035477	-1.4064653366482	0.676129194060995	0.0377956601103997
12	39375571	39544581	HAP_6	0.0498891352549889	-1.22578831740967	0.99420415133709	0.217926233239332
12	39408488	39593706	HAP_1	0.0687361419068736	-1.29336077690164	0.923038025160331	0.161503293209591
12	39408488	39593706	HAP_2	0.291574279379157	-0.0988291348115505	0.276635947238792	0.720986895750699
12	39408488	39593706	HAP_3	0.251108647450111	-0.436319411530075	0.291603759220698	0.134936924075205
12	39408488	39593706	HAP_4	0.0975609756097561	0.074070150688511	0.841875066878377	0.929910515089394
12	39408488	39593706	HAP_5	0.0825942350332594	-1.7178931432744	0.788947126977199	0.02970932323045
12	39408488	39593706	HAP_6	0.0498891352549889	-1.22578831740967	0.99420415133709	0.217926233239332
12	39473432	39661254	HAP_1	0.251108647450111	-0.436319411530075	0.291603759220698	0.134936924075205
12	39473432	39661254	HAP_2	0.340909090909091	-0.321602392395428	0.235617971840169	0.172619914519646
12	39473432	39661254	HAP_3	0.0842572062084257	-1.73289806384511	0.744715672115962	0.0201930537424394
12	39473432	39661254	HAP_4	0.0975609756097561	0.074070150688511	0.841875066878377	0.929910515089394
12	39473432	39661254	HAP_5	0.0681818181818182	-1.29336077690164	0.923038025160331	0.161503293209591
12	39527109	39705805	HAP_1	0.0825942350332594	-1.7178931432744	0.788947126977199	0.02970932323045
12	39527109	39705805	HAP_2	0.0975609756097561	0.074070150688511	0.841875066878377	0.929910515089394
12	39527109	39705805	HAP_3	0.251108647450111	-0.436319411530075	0.291603759220698	0.134936924075205
12	39527109	39705805	HAP_4	0.0498891352549889	-1.22578831740967	0.99420415133709	0.217926233239332
12	39527109	39705805	HAP_5	0.291019955654102	-0.0988291348115505	0.276635947238792	0.720986895750699
12	39527109	39705805	HAP_6	0.0681818181818182	-1.29336077690164	0.923038025160331	0.161503293209591
12	39578788	39775669	HAP_1	0.388580931263858	-0.135778242725653	0.217698209274704	0.532985009259714
12	39578788	39775669	HAP_2	0.0825942350332594	-1.7178931432744	0.788947126977199	0.02970932323045
12	39578788	39775669	HAP_3	0.252771618625277	-0.420024657411121	0.289894242813111	0.147721132996925
12	39578788	39775669	HAP_4	0.0681818181818182	-1.29336077690164	0.923038025160331	0.161503293209591
12	39628835	39845896	HAP_1	0.388026607538803	-0.157279564158409	0.218499274723167	0.471826667344715
12	39628835	39845896	HAP_2	0.27549889135255	-0.349046123267448	0.271738697889623	0.19930454745752
12	39628835	39845896	HAP_3	0.0814855875831486	-1.51757376292234	0.843602020902798	0.0723701774508314
12	39628835	39845896	HAP_4	0.0687361419068736	-1.29336077690164	0.923038025160331	0.161503293209591
12	39693999	39913702	HAP_1	0.470620842572062	-0.152992674045484	0.18447987116575	0.407146504109662
12	39693999	39913702	HAP_2	0.0842572062084257	0.943413045612812	0.756911189601065	0.212946418864406
12	39693999	39913702	HAP_3	0.303769401330377	-0.223208120680827	0.251597401057799	0.375230627784547
12	39693999	39913702	HAP_4	0.0687361419068736	-1.29336077690164	0.923038025160331	0.161503293209591
12	39748308	39956515	HAP_1	0.0825942350332594	0.943413045612812	0.756911189601065	0.212946418864406
12	39748308	39956515	HAP_2	0.0964523281596452	0.00395659405270886	0.908542499623559	0.996526296041348
12	39748308	39956515	HAP_3	0.289911308203991	-0.0371839479040292	0.278485083152957	0.893810607223608
12	39748308	39956515	HAP_4	0.0803769401330377	-1.21052214232785	0.791302531769452	0.126425873817661
12	39748308	39956515	HAP_5	0.249445676274945	-0.364122395123903	0.291989823109645	0.21271201173026
12	39748308	39956515	HAP_6	0.0665188470066519	-1.29336077690164	0.923038025160331	0.161503293209591
12	39813882	39991952	HAP_1	0.250554323725055	-0.364122395123903	0.291989823109645	0.21271201173026
12	39813882	39991952	HAP_2	0.0831485587583149	0.943413045612812	0.756911189601065	0.212946418864406
12	39813882	39991952	HAP_3	0.0659645232815965	-1.29336077690164	0.923038025160331	0.161503293209591
12	39813882	39991952	HAP_4	0.0964523281596452	0.00395659405270886	0.908542499623559	0.996526296041348
12	39813882	39991952	HAP_5	0.28880266075388	-0.0371839479040292	0.278485083152957	0.893810607223608
12	39813882	39991952	HAP_6	0.0792682926829268	-1.21052214232785	0.791302531769452	0.126425873817661
12	39889622	40044800	HAP_1	0.065410199556541	-1.29336077690164	0.923038025160331	0.161503293209591
12	39889622	40044800	HAP_2	0.085920177383592	0.943413045612812	0.756911189601065	0.212946418864406
12	39889622	40044800	HAP_3	0.250554323725055	-0.364122395123903	0.291989823109645	0.21271201173026
12	39889622	40044800	HAP_4	0.0964523281596452	0.00395659405270886	0.908542499623559	0.996526296041348
12	39889622	40044800	HAP_5	0.28880266075388	-0.0371839479040292	0.278485083152957	0.893810607223608
12	39889622	40044800	HAP_6	0.0787139689578714	-1.21052214232785	0.791302531769452	0.126425873817661
12	39948096	40108172	HAP_1	0.085920177383592	0.943413045612812	0.756911189601065	0.212946418864406
12	39948096	40108172	HAP_2	0.250554323725055	-0.364122395123903	0.291989823109645	0.21271201173026
12	39948096	40108172	HAP_3	0.065410199556541	-1.29336077690164	0.923038025160331	0.161503293209591
12	39948096	40108172	HAP_4	0.287694013303769	-0.0371839479040292	0.278485083152957	0.893810607223608
12	39948096	40108172	HAP_5	0.0770509977827051	-0.805738479102294	0.846867649960348	0.3416428191483
12	39948096	40108172	HAP_6	0.0964523281596452	0.00395659405270886	0.908542499623559	0.996526296041348
12	39984274	40161391	HAP_1	0.0764966740576497	-0.805738479102294	0.846867649960348	0.3416428191483
12	39984274	40161391	HAP_2	0.0964523281596452	0.00395659405270886	0.908542499623559	0.996526296041348
12	39984274	40161391	HAP_3	0.111973392461197	0.944595290837127	0.622667833725725	0.129618861885012
12	39984274	40161391	HAP_4	0.0881374722838137	-1.66109541533885	0.801853750844186	0.0385935895654233
12	39984274	40161391	HAP_5	0.288248337028825	-0.0371839479040292	0.278485083152957	0.893810607223608
12	39984274	40161391	HAP_6	0.252771618625277	-0.362774240903026	0.289941017511554	0.211190624563991
12	40027334	40198662	HAP_1	0.252771618625277	-0.362774240903026	0.289941017511554	0.211190624563991
12	40027334	40198662	HAP_2	0.0964523281596452	0.00395659405270886	0.908542499623559	0.996526296041348
12	40027334	40198662	HAP_3	0.110864745011086	0.944595290837127	0.622667833725725	0.129618861885012
12	40027334	40198662	HAP_4	0.0881374722838137	-1.66109541533885	0.801853750844186	0.0385935895654233
12	40027334	40198662	HAP_5	0.0764966740576497	-0.805738479102294	0.846867649960348	0.3416428191483
12	40027334	40198662	HAP_6	0.287139689578714	-0.0371839479040292	0.278485083152957	0.893810607223608
12	40085165	40249518	HAP_1	0.0565410199556541	-0.929415645447694	0.911790962731968	0.30832376240526
12	40085165	40249518	HAP_2	0.0875831485587583	-1.66109541533885	0.801853750844186	0.0385935895654233
12	40085165	40249518	HAP_3	0.248891352549889	-0.341838980946894	0.297180317970607	0.250340096043187
12	40085165	40249518	HAP_4	0.0958980044345898	0.00395659405270886	0.908542499623559	0.996526296041348
12	40085165	40249518	HAP_5	0.100886917960089	1.04435816315431	0.674052831664776	0.121648369886212
12	40085165	40249518	HAP_6	0.287139689578714	-0.0374634302953081	0.276341146595066	0.892192310498874
12	40147651	40298859	HAP_1	0.285476718403548	-0.104920007921952	0.27765954245403	0.705615239871485
12	40147651	40298859	HAP_2	0.100886917960089	1.04435816315431	0.674052831664776	0.121648369886212
12	40147651	40298859	HAP_3	0.0565410199556541	-0.929415645447694	0.911790962731968	0.30832376240526
12	40147651	40298859	HAP_4	0.248891352549889	-0.341838980946894	0.297180317970607	0.250340096043187
12	40147651	40298859	HAP_5	0.0875831485587583	-1.66109541533885	0.801853750844186	0.0385935895654233
12	40147651	40298859	HAP_6	0.0975609756097561	-0.102874451073721	0.841139352616967	0.902686146708977
12	40190589	40359846	HAP_1	0.285476718403548	-0.104920007921952	0.27765954245403	0.705615239871485
12	40190589	40359846	HAP_2	0.248891352549889	-0.341838980946894	0.297180317970607	0.250340096043187
12	40190589	40359846	HAP_3	0.1019955654102	1.04435816315431	0.674052831664776	0.121648369886212
12	40190589	40359846	HAP_4	0.0958980044345898	0.00395659405270886	0.908542499623559	0.996526296041348
12	40190589	40359846	HAP_5	0.0587583148558758	-0.929415645447694	0.911790962731968	0.30832376240526
12	40243036	40425520	HAP_1	0.0559866962305987	-0.929415645447694	0.911790962731968	0.30832376240526
12	40243036	40425520	HAP_2	0.253880266075388	-0.40831746134897	0.290807116150375	0.160643241738568
12	40243036	40425520	HAP_3	0.286031042128603	-0.104920007921952	0.27765954245403	0.705615239871485
12	40243036	40425520	HAP_4	0.10310421286031	1.04435816315431	0.674052831664776	0.121648369886212
12	40243036	40425520	HAP_5	0.0958980044345898	0.00395659405270886	0.908542499623559	0.996526296041348
12	40273420	40499537	HAP_1	0.0559866962305987	-0.929415645447694	0.911790962731968	0.30832376240526
12	40273420	40499537	HAP_2	0.120842572062084	0.460420296337406	0.492062295951831	0.349684274267448
12	40273420	40499537	HAP_3	0.0953436807095344	0.00395659405270886	0.908542499623559	0.996526296041348
12	40273420	40499537	HAP_4	0.287694013303769	-0.0374634302953081	0.276341146595066	0.892192310498874
12	40273420	40499537	HAP_5	0.248891352549889	-0.349856953668119	0.297104468303229	0.239289067385302
12	40326015	40541351	HAP_1	0.476164079822616	-0.217499115142509	0.182239917601644	0.233001080973521
12	40326015	40541351	HAP_2	0.0992239467849224	0.00395659405270886	0.908542499623559	0.996526296041348
12	40326015	40541351	HAP_3	0.249445676274945	-0.275205056310056	0.295267589833029	0.351562162692157
12	40326015	40541351	HAP_4	0.0964523281596452	-0.848031019871393	0.679425490058275	0.212301476281647
12	40398994	40590268	HAP_1	0.51940133037694	-0.267706374858454	0.169599992714511	0.114816285935962
12	40398994	40590268	HAP_2	0.0970066518847007	0.00395659405270886	0.908542499623559	0.996526296041348
12	40398994	40590268	HAP_3	0.252771618625277	-0.262358005172615	0.293081746141402	0.370938487848051
12	40477129	40683303	HAP_1	0.0953436807095344	0.00395659405270886	0.908542499623559	0.996526296041348
12	40477129	40683303	HAP_2	0.773281596452328	-0.316651831419401	0.151395186853974	0.0367613377701838
12	40533095	40733698	HAP_1	0.0953436807095344	0.00395659405270886	0.908542499623559	0.996526296041348
12	40533095	40733698	HAP_2	0.476164079822616	-0.574208611903773	0.180830025031166	0.00154781193084803
12	40533095	40733698	HAP_3	0.285476718403548	-0.0250733404982032	0.275775050997811	0.927577005782432
12	40571025	40789564	HAP_1	0.0953436807095344	0.00395659405270886	0.908542499623559	0.996526296041348
12	40571025	40789564	HAP_2	0.471729490022173	-0.634078303963671	0.18170445689318	0.000507484587188301
12	40571025	40789564	HAP_3	0.285476718403548	-0.0250733404982032	0.275775050997811	0.927577005782432
12	40655664	40871304	HAP_1	0.623059866962306	-0.251415761743215	0.157156018255995	0.110001697475939
12	40655664	40871304	HAP_2	0.286031042128603	-0.0250733404982032	0.275775050997811	0.927577005782432
12	40721863	40950675	HAP_1	0.0970066518847007	0.464481732491718	0.841415230499661	0.581070382017293
12	40721863	40950675	HAP_2	0.548226164079823	-0.370158471333377	0.166447675920309	0.0264075623842916
12	40721863	40950675	HAP_3	0.286031042128603	-0.0250733404982032	0.275775050997811	0.927577005782432
12	40778449	41020278	HAP_1	0.287139689578714	-0.0250733404982032	0.275775050997811	0.927577005782432
12	40778449	41020278	HAP_2	0.0970066518847007	0.464481732491718	0.841415230499661	0.581070382017293
12	40778449	41020278	HAP_3	0.546563192904656	-0.375624595297005	0.167153684906403	0.0248730294427795
12	40833877	41152631	HAP_1	0.286585365853659	-0.0250733404982032	0.275775050997811	0.927577005782432
12	40833877	41152631	HAP_2	0.0970066518847007	0.464481732491718	0.841415230499661	0.581070382017293
12	40833877	41152631	HAP_3	0.546563192904656	-0.372570480871792	0.167178771432658	0.0260915344902386
12	40931229	41251882	HAP_1	0.286585365853659	-0.0250733404982032	0.275775050997811	0.927577005782432
12	40931229	41251882	HAP_2	0.0970066518847007	0.464481732491718	0.841415230499661	0.581070382017293
12	40931229	41251882	HAP_3	0.544345898004435	-0.330923698434907	0.16772433978924	0.0488025584520346
12	41007582	41323104	HAP_1	0.546008869179601	-0.318074802998558	0.167674443717924	0.0581546568066116
12	41007582	41323104	HAP_2	0.0803769401330377	0.00395659405270886	0.908542499623559	0.996526296041348
12	41007582	41323104	HAP_3	0.291574279379157	-0.0355623901648344	0.273919012503615	0.896731784077605
12	41122087	41389690	HAP_1	0.0803769401330377	0.00395659405270886	0.908542499623559	0.996526296041348
12	41122087	41389690	HAP_2	0.296563192904656	-0.0353812258995046	0.269279742089504	0.895494880494733
12	41122087	41389690	HAP_3	0.521618625277162	-0.399024090549453	0.169724156396629	0.0189398077124262
12	41222222	41460502	HAP_1	0.602549889135255	-0.222612607833447	0.159773882709984	0.163877993735036
12	41222222	41460502	HAP_2	0.297117516629712	-0.0353812258995046	0.269279742089504	0.895494880494733
12	41305978	41500727	HAP_1	0.619179600886918	-0.218929866765584	0.15777685635829	0.165609094192046
12	41305978	41500727	HAP_2	0.297117516629712	-0.0353812258995046	0.269279742089504	0.895494880494733
12	41362914	41542384	HAP_1	0.297117516629712	-0.0353812258995046	0.269279742089504	0.895494880494733
12	41362914	41542384	HAP_2	0.62139689578714	-0.222018573798998	0.157472256658708	0.158921887225076
12	41445161	41606679	HAP_1	0.622505543237251	-0.218590159518947	0.157576546724608	0.165728501516883
12	41445161	41606679	HAP_2	0.297117516629712	-0.0353812258995046	0.269279742089504	0.895494880494733
12	41477693	41712738	HAP_1	0.297117516629712	-0.0353812258995046	0.269279742089504	0.895494880494733
12	41477693	41712738	HAP_2	0.0715077605321508	-0.929415645447694	0.911790962731968	0.30832376240526
12	41477693	41712738	HAP_3	0.1019955654102	-0.349199807588242	0.714814568915013	0.625303434141993
12	41477693	41712738	HAP_4	0.439578713968958	0.0803604577813502	0.189981985663342	0.672404941496615
12	41532612	41762653	HAP_1	0.286585365853659	-0.0250733404982032	0.275775050997811	0.927577005782432
12	41532612	41762653	HAP_2	0.0715077605321508	-0.929415645447694	0.911790962731968	0.30832376240526
12	41532612	41762653	HAP_3	0.1019955654102	-0.349199807588242	0.714814568915013	0.625303434141993
12	41532612	41762653	HAP_4	0.440133037694013	0.0803604577813502	0.189981985663342	0.672404941496615
12	41572333	41801839	HAP_1	0.0715077605321508	-0.929415645447694	0.911790962731968	0.30832376240526
12	41572333	41801839	HAP_2	0.1019955654102	-0.349199807588242	0.714814568915013	0.625303434141993
12	41572333	41801839	HAP_3	0.440133037694013	0.0803604577813502	0.189981985663342	0.672404941496615
12	41572333	41801839	HAP_4	0.286585365853659	-0.0250733404982032	0.275775050997811	0.927577005782432
12	41685323	41843718	HAP_1	0.142461197339246	0.347583299497312	0.555586640655479	0.531728109317573
12	41685323	41843718	HAP_2	0.286585365853659	-0.0250733404982032	0.275775050997811	0.927577005782432
12	41685323	41843718	HAP_3	0.51330376940133	-0.0127143862609121	0.172076466365323	0.941116124396332
12	41752726	41902706	HAP_1	0.162971175166297	0.292575776427775	0.523222279921848	0.576179270660649
12	41752726	41902706	HAP_2	0.80709534368071	-0.101380556790367	0.167260919991819	0.544588338191262
12	41794089	41977328	HAP_1	0.141906873614191	0.513876404886835	0.608259505576448	0.398432578149585
12	41794089	41977328	HAP_2	0.286585365853659	-0.0250733404982032	0.275775050997811	0.927577005782432
12	41794089	41977328	HAP_3	0.0970066518847007	0.464481732491718	0.841415230499661	0.581070382017293
12	41794089	41977328	HAP_4	0.422949002217295	-0.300383944146117	0.19393952880094	0.121772806460567
12	41826764	42064019	HAP_1	0.0997782705099778	-0.500660595292258	0.796394047063361	0.529733554157038
12	41826764	42064019	HAP_2	0.282150776053215	-0.0777231559354399	0.280287951891553	0.781616124882579
12	41826764	42064019	HAP_3	0.0964523281596452	0.464481732491718	0.841415230499661	0.581070382017293
12	41826764	42064019	HAP_4	0.257760532150776	-0.348230875566753	0.292358989966521	0.233929449106776
12	41826764	42064019	HAP_5	0.164079822616408	-0.191434774885865	0.423835489123286	0.651615203144095
12	41878216	42133292	HAP_1	0.282150776053215	-0.0777231559354399	0.280287951891553	0.781616124882579
12	41878216	42133292	HAP_2	0.0964523281596452	0.464481732491718	0.841415230499661	0.581070382017293
12	41878216	42133292	HAP_3	0.257760532150776	-0.348230875566753	0.292358989966521	0.233929449106776
12	41878216	42133292	HAP_4	0.164079822616408	-0.191434774885865	0.423835489123286	0.651615203144095
12	41878216	42133292	HAP_5	0.0997782705099778	-0.500660595292258	0.796394047063361	0.529733554157038
12	41952923	42251308	HAP_1	0.256651884700665	-0.348230875566753	0.292358989966521	0.233929449106776
12	41952923	42251308	HAP_2	0.302106430155211	0.0285325597487734	0.259268197012988	0.912394269269232
12	41952923	42251308	HAP_3	0.282705099778271	-0.0777231559354399	0.280287951891553	0.781616124882579
12	41952923	42251308	HAP_4	0.100332594235033	-0.640096743122155	0.753136650619015	0.39560515390811
12	42037770	42321795	HAP_1	0.437361419068736	-0.0760734722705505	0.193249816149876	0.693931247842528
12	42037770	42321795	HAP_2	0.256651884700665	-0.348230875566753	0.292358989966521	0.233929449106776
12	42037770	42321795	HAP_3	0.292682926829268	-0.025243971204607	0.271027816956374	0.925812035362225
12	42116348	42430967	HAP_1	0.437361419068736	-0.0760734722705505	0.193249816149876	0.693931247842528
12	42116348	42430967	HAP_2	0.256651884700665	-0.348230875566753	0.292358989966521	0.233929449106776
12	42116348	42430967	HAP_3	0.292682926829268	-0.025243971204607	0.271027816956374	0.925812035362225
12	42226467	42540189	HAP_1	0.286031042128603	0.0174524548558372	0.278858742781292	0.950110812693703
12	42226467	42540189	HAP_2	0.257206208425721	-0.348230875566753	0.292358989966521	0.233929449106776
12	42226467	42540189	HAP_3	0.290465631929047	0.0130082364483983	0.26923289742841	0.961475315236388
12	42226467	42540189	HAP_4	0.127494456762749	0.510946165409729	0.534747008325298	0.33958899869765
12	42296030	42632430	HAP_1	0.257206208425721	-0.348230875566753	0.292358989966521	0.233929449106776
12	42296030	42632430	HAP_2	0.286031042128603	0.0174524548558372	0.278858742781292	0.950110812693703
12	42296030	42632430	HAP_3	0.257760532150776	-0.0803395510238827	0.288282921008341	0.780552915359717
12	42296030	42632430	HAP_4	0.114190687361419	0.613100054668142	0.549649281506012	0.264963919532416
12	42399827	42696627	HAP_1	0.100886917960089	-0.640096743122155	0.753136650619015	0.39560515390811
12	42399827	42696627	HAP_2	0.108093126385809	0.087305750534781	0.743899880434119	0.906599520600132
12	42399827	42696627	HAP_3	0.0487804878048781	-0.929415645447694	0.911790962731968	0.30832376240526
12	42399827	42696627	HAP_4	0.37139689578714	-0.14232076655376	0.206926437527425	0.491767994260162
12	42399827	42696627	HAP_5	0.286031042128603	0.0174524548558372	0.278858742781292	0.950110812693703
12	42507185	42780766	HAP_1	0.101441241685144	-0.640096743122155	0.753136650619015	0.39560515390811
12	42507185	42780766	HAP_2	0.0981152993348115	0.464481732491718	0.841415230499661	0.581070382017293
12	42507185	42780766	HAP_3	0.0465631929046563	-0.929415645447694	0.911790962731968	0.30832376240526
12	42507185	42780766	HAP_4	0.666851441241685	0.0586689681781452	0.153318961836081	0.702063663174829
12	42591802	42857728	HAP_1	0.698447893569845	0.161713268719024	0.152058410314886	0.287846586959788
12	42591802	42857728	HAP_2	0.114745011086475	-0.825392727550293	0.628663318583916	0.189544379295068
12	42591802	42857728	HAP_3	0.0964523281596452	0.464481732491718	0.841415230499661	0.581070382017293
12	42591802	42857728	HAP_4	0.0465631929046563	-0.929415645447694	0.911790962731968	0.30832376240526
12	42687151	42916757	HAP_1	0.835365853658537	0.120440555240657	0.16867913244733	0.475401201706901
12	42687151	42916757	HAP_2	0.0465631929046563	-0.929415645447694	0.911790962731968	0.30832376240526
12	42687151	42916757	HAP_3	0.0964523281596452	0.464481732491718	0.841415230499661	0.581070382017293
12	42749571	43010856	HAP_1	0.825388026607539	0.120524706945201	0.16578027017258	0.467408296519297
12	42749571	43010856	HAP_2	0.0964523281596452	0.464481732491718	0.841415230499661	0.581070382017293
12	42749571	43010856	HAP_3	0.0476718403547672	-0.929415645447694	0.911790962731968	0.30832376240526
12	42836766	43132232	HAP_1	0.0958980044345898	0.464481732491718	0.841415230499661	0.581070382017293
12	42836766	43132232	HAP_2	0.0476718403547672	-0.929415645447694	0.911790962731968	0.30832376240526
12	42836766	43132232	HAP_3	0.822616407982262	0.147843622062269	0.164360595467993	0.368625872147736
12	42884609	43169898	HAP_1	0.917960088691796	0.484175847656713	0.214105040821849	0.0239757693642483
12	42884609	43169898	HAP_2	0.0476718403547672	-0.929415645447694	0.911790962731968	0.30832376240526
12	42976167	43220789	HAP_1	0.0487804878048781	-0.929415645447694	0.911790962731968	0.30832376240526
12	42976167	43220789	HAP_2	0.92350332594235	0.47498584712131	0.219911899738526	0.0310477853852475
12	43105008	43301198	HAP_1	0.28880266075388	0.0211490774821891	0.276984018808786	0.939153956467642
12	43105008	43301198	HAP_2	0.634146341463415	0.0795926148825411	0.159075983349887	0.616957148839356
12	43105008	43301198	HAP_3	0.0465631929046563	-0.929415645447694	0.911790962731968	0.30832376240526
12	43157191	43372231	HAP_1	0.0465631929046563	-0.929415645447694	0.911790962731968	0.30832376240526
12	43157191	43372231	HAP_2	0.286585365853659	0.0211490774821891	0.276984018808786	0.939153956467642
12	43157191	43372231	HAP_3	0.635254988913525	0.0773272992579989	0.158951269080766	0.626743727435878
12	43194461	43426615	HAP_1	0.0465631929046563	-0.929415645447694	0.911790962731968	0.30832376240526
12	43194461	43426615	HAP_2	0.284922394678492	0.0663456380731107	0.278400065205317	0.81169525368695
12	43194461	43426615	HAP_3	0.633592017738359	0.120776551921599	0.158684828997448	0.446793422747823
12	43294023	43491359	HAP_1	0.477272727272727	-0.0982461036822384	0.185674912276226	0.596847595336768
12	43294023	43491359	HAP_2	0.138580931263858	0.509551057518282	0.577242088054309	0.377618784791946
12	43294023	43491359	HAP_3	0.284368070953437	0.0663456380731107	0.278400065205317	0.81169525368695
12	43343550	43577979	HAP_1	0.284368070953437	0.0663456380731107	0.278400065205317	0.81169525368695
12	43343550	43577979	HAP_2	0.412971175166297	0.0546695359845332	0.202849309171815	0.787601235380866
12	43343550	43577979	HAP_3	0.0465631929046563	-0.929415645447694	0.911790962731968	0.30832376240526
12	43343550	43577979	HAP_4	0.138580931263858	0.509551057518282	0.577242088054309	0.377618784791946
12	43400566	43673976	HAP_1	0.25609756097561	-0.416207311339393	0.290597121692197	0.152424202482389
12	43400566	43673976	HAP_2	0.156319290465632	0.61622506061076	0.588710442609513	0.295505354428334
12	43400566	43673976	HAP_3	0.0465631929046563	-0.929415645447694	0.911790962731968	0.30832376240526
12	43400566	43673976	HAP_4	0.138580931263858	0.509551057518282	0.577242088054309	0.377618784791946
12	43400566	43673976	HAP_5	0.284368070953437	0.0663456380731107	0.278400065205317	0.81169525368695
12	43478412	43784044	HAP_1	0.257206208425721	-0.350234718358712	0.284794845755854	0.219105227539356
12	43478412	43784044	HAP_2	0.299889135254989	0.212590531819317	0.278435139600859	0.445356481543131
12	43478412	43784044	HAP_3	0.291574279379157	0.0193771389721423	0.272113311089929	0.943246784687801
12	43478412	43784044	HAP_4	0.0465631929046563	-0.929415645447694	0.911790962731968	0.30832376240526
12	43554597	43871905	HAP_1	0.0465631929046563	-0.929415645447694	0.911790962731968	0.30832376240526
12	43554597	43871905	HAP_2	0.254988913525499	-0.416207311339393	0.290597121692197	0.152424202482389
12	43554597	43871905	HAP_3	0.141352549889135	0.145981181734867	0.531672987656136	0.783710799408171
12	43554597	43871905	HAP_4	0.1480044345898	0.450432792512617	0.610980995631579	0.461177739342113
12	43554597	43871905	HAP_5	0.292682926829268	0.066401779009431	0.268612943248654	0.804808621977214
12	43644289	43974468	HAP_1	0.301552106430155	-0.557125300029567	0.262090859117974	0.0338037513965968
12	43644289	43974468	HAP_2	0.119179600886918	0.171741814470388	0.619053389487615	0.781517135294714
12	43644289	43974468	HAP_3	0.149113082039911	0.673996642707884	0.592949643325362	0.255976519556809
12	43644289	43974468	HAP_4	0.286585365853659	0.0211490774821891	0.276984018808786	0.939153956467642
12	43743821	44035577	HAP_1	0.302660753880266	-0.557125300029567	0.262090859117974	0.0338037513965968
12	43743821	44035577	HAP_2	0.118625277161863	0.171741814470388	0.619053389487615	0.781517135294714
12	43743821	44035577	HAP_3	0.146341463414634	0.664116643295066	0.610474805120841	0.27694776361201
12	43743821	44035577	HAP_4	0.286585365853659	0.0211490774821891	0.276984018808786	0.939153956467642
12	43851614	44080633	HAP_1	0.286585365853659	0.0211490774821891	0.276984018808786	0.939153956467642
12	43851614	44080633	HAP_2	0.280487804878049	-0.239097002373935	0.270384702363904	0.376781738453557
12	43851614	44080633	HAP_3	0.0482261640798226	-0.929415645447694	0.911790962731968	0.30832376240526
12	43851614	44080633	HAP_4	0.118625277161863	0.171741814470388	0.619053389487615	0.781517135294714
12	43851614	44080633	HAP_5	0.16019955654102	0.242127946941174	0.533801531594921	0.650233425248577
12	43949503	44110562	HAP_1	0.153547671840355	0.479578799101412	0.461247155551978	0.298741709984486
12	43949503	44110562	HAP_2	0.286585365853659	0.0211490774821891	0.276984018808786	0.939153956467642
12	43949503	44110562	HAP_3	0.443458980044346	0.0632759217288403	0.193040996890391	0.743151491122088
12	43949503	44110562	HAP_4	0.0521064301552106	-0.929415645447694	0.911790962731968	0.30832376240526
12	44024880	44145000	HAP_1	0.444567627494457	0.0691946426346847	0.192777995162805	0.719729436254248
12	44024880	44145000	HAP_2	0.0521064301552106	-0.929415645447694	0.911790962731968	0.30832376240526
12	44024880	44145000	HAP_3	0.153547671840355	0.479578799101412	0.461247155551978	0.298741709984486
12	44024880	44145000	HAP_4	0.289911308203991	0.0811244426317209	0.270749026337096	0.764529685682955
12	44060529	44172502	HAP_1	0.379711751662971	0.0992532555021605	0.209491474159362	0.635771816785115
12	44060529	44172502	HAP_2	0.194567627494457	0.146531382973012	0.358326450905875	0.682687584266362
12	44060529	44172502	HAP_3	0.0521064301552106	-0.929415645447694	0.911790962731968	0.30832376240526
12	44060529	44172502	HAP_4	0.289911308203991	0.0811244426317209	0.270749026337096	0.764529685682955
12	44101948	44264704	HAP_1	0.0521064301552106	-0.929415645447694	0.911790962731968	0.30832376240526
12	44101948	44264704	HAP_2	0.289911308203991	0.0811244426317209	0.270749026337096	0.764529685682955
12	44101948	44264704	HAP_3	0.299334811529933	-0.0895493140786437	0.25262146049174	0.723063082060971
12	44101948	44264704	HAP_4	0.0670731707317073	0.617782748565796	1.00509466228201	0.538942301548448
12	44101948	44264704	HAP_5	0.169623059866962	0.0746659362961366	0.433097373560319	0.863162403647986
12	44136252	44314733	HAP_1	0.297117516629712	-0.182894392683357	0.255855447447726	0.474898760985156
12	44136252	44314733	HAP_2	0.168514412416851	0.0746659362961366	0.433097373560319	0.863162403647986
12	44136252	44314733	HAP_3	0.0515521064301552	-0.929415645447694	0.911790962731968	0.30832376240526
12	44136252	44314733	HAP_4	0.289911308203991	0.0811244426317209	0.270749026337096	0.764529685682955
12	44154998	44388173	HAP_1	0.0504434589800443	-0.929415645447694	0.911790962731968	0.30832376240526
12	44154998	44388173	HAP_2	0.289911308203991	0.0811244426317209	0.270749026337096	0.764529685682955
12	44154998	44388173	HAP_3	0.296008869179601	-0.182894392683357	0.255855447447726	0.474898760985156
12	44154998	44388173	HAP_4	0.156873614190687	0.0991249680205136	0.449671803118366	0.825580293443599
12	44216198	44465911	HAP_1	0.0504434589800443	-0.929415645447694	0.911790962731968	0.30832376240526
12	44216198	44465911	HAP_2	0.328713968957871	0.0442200692268795	0.235213604967969	0.850919848629383
12	44216198	44465911	HAP_3	0.289911308203991	0.0811244426317209	0.270749026337096	0.764529685682955
12	44216198	44465911	HAP_4	0.105321507760532	0.313016352985991	0.706229656201421	0.657713175000072
12	44298309	44520825	HAP_1	0.0504434589800443	-0.929415645447694	0.911790962731968	0.30832376240526
12	44298309	44520825	HAP_2	0.328713968957871	0.0442200692268795	0.235213604967969	0.850919848629383
12	44298309	44520825	HAP_3	0.289911308203991	0.0811244426317209	0.270749026337096	0.764529685682955
12	44298309	44520825	HAP_4	0.105321507760532	0.313016352985991	0.706229656201421	0.657713175000072
12	44352494	44587286	HAP_1	0.0509977827050998	-0.929415645447694	0.911790962731968	0.30832376240526
12	44352494	44587286	HAP_2	0.289911308203991	0.0811244426317209	0.270749026337096	0.764529685682955
12	44352494	44587286	HAP_3	0.106984478935698	0.313016352985991	0.706229656201421	0.657713175000072
12	44352494	44587286	HAP_4	0.296563192904656	-0.139286856406277	0.254526531509378	0.584351859019109
12	44447264	44629905	HAP_1	0.118625277161863	0.114573829753266	0.598549593796276	0.848240959480427
12	44447264	44629905	HAP_2	0.341463414634146	0.164790553422076	0.232400161189874	0.478460082332389
12	44447264	44629905	HAP_3	0.350332594235033	-0.26854978312163	0.225674278129163	0.234368623833511
12	44500169	44683979	HAP_1	0.312638580931264	0.204039158446248	0.252876776793794	0.419956112401304
12	44500169	44683979	HAP_2	0.350332594235033	-0.26854978312163	0.225674278129163	0.234368623833511
12	44500169	44683979	HAP_3	0.106984478935698	0.313016352985991	0.706229656201421	0.657713175000072
12	44558423	44763842	HAP_1	0.292682926829268	0.0341743983126449	0.268869799143963	0.898886912586697
12	44558423	44763842	HAP_2	0.359756097560976	-0.239163549868949	0.222729046714222	0.283209535967748
12	44558423	44763842	HAP_3	0.106430155210643	0.313016352985991	0.706229656201421	0.657713175000072
12	44618014	44860350	HAP_1	0.105321507760532	0.313016352985991	0.706229656201421	0.657713175000072
12	44618014	44860350	HAP_2	0.291019955654102	0.0341743983126449	0.268869799143963	0.898886912586697
12	44618014	44860350	HAP_3	0.292682926829268	-0.146237302075054	0.256094995829917	0.568125273688006
12	44666502	44937336	HAP_1	0.291574279379157	-0.171499974343293	0.257261762213166	0.505177580697142
12	44666502	44937336	HAP_2	0.0742793791574279	-0.157455492261916	0.994989919374741	0.874297060785548
12	44666502	44937336	HAP_3	0.291019955654102	0.0341743983126449	0.268869799143963	0.898886912586697
12	44718858	44983768	HAP_1	0.0742793791574279	-0.157455492261916	0.994989919374741	0.874297060785548
12	44718858	44983768	HAP_2	0.291019955654102	0.0341743983126449	0.268869799143963	0.898886912586697
12	44718858	44983768	HAP_3	0.290465631929047	-0.171499974343293	0.257261762213166	0.505177580697142
12	44835259	45049151	HAP_1	0.0742793791574279	-0.157455492261916	0.994989919374741	0.874297060785548
12	44835259	45049151	HAP_2	0.292128603104213	0.0421078444787843	0.271500994389542	0.876783377864423
12	44835259	45049151	HAP_3	0.291019955654102	-0.171499974343293	0.257261762213166	0.505177580697142
12	44909726	45090644	HAP_1	0.287139689578714	-0.0116027348399455	0.273941365634505	0.966225361998654
12	44909726	45090644	HAP_2	0.300443458980044	-0.233312266784576	0.252076785190892	0.354925705365166
12	44909726	45090644	HAP_3	0.0748337028824834	-0.157455492261916	0.994989919374741	0.874297060785548
12	44958875	45156505	HAP_1	0.291019955654102	-0.171499974343293	0.257261762213166	0.505177580697142
12	44958875	45156505	HAP_2	0.0748337028824834	-0.157455492261916	0.994989919374741	0.874297060785548
12	44958875	45156505	HAP_3	0.328159645232816	-0.0937090099099235	0.248687381030259	0.706401390108477
12	45020414	45213759	HAP_1	0.287139689578714	-0.0807830159728028	0.260941009139045	0.756950297003425
12	45020414	45213759	HAP_2	0.313192904656319	-0.126752890607729	0.258282151867642	0.623721856975846
12	45020414	45213759	HAP_3	0.0748337028824834	-0.157455492261916	0.994989919374741	0.874297060785548
12	45083482	45255693	HAP_1	0.279933481152993	0.0353733758954769	0.27885128464806	0.899084711243359
12	45083482	45255693	HAP_2	0.0748337028824834	-0.157455492261916	0.994989919374741	0.874297060785548
12	45083482	45255693	HAP_3	0.287139689578714	-0.0807830159728028	0.260941009139045	0.756950297003425
12	45137613	45290577	HAP_1	0.285476718403548	0.0837207433564244	0.274068917466669	0.760077193817969
12	45137613	45290577	HAP_2	0.0753880266075388	-0.157455492261916	0.994989919374741	0.874297060785548
12	45137613	45290577	HAP_3	0.28880266075388	-0.107006189322876	0.259534760361463	0.680218928133788
12	45195500	45320110	HAP_1	0.289356984478936	0.0837207433564244	0.274068917466669	0.760077193817969
12	45195500	45320110	HAP_2	0.325388026607539	0.113711577063887	0.233832301979151	0.626877577974812
12	45195500	45320110	HAP_3	0.110864745011086	0.601815080273792	0.673988222136402	0.372143627209351
12	45249755	45398762	HAP_1	0.289356984478936	0.0837207433564244	0.274068917466669	0.760077193817969
12	45249755	45398762	HAP_2	0.322616407982262	0.0496066761827178	0.237411818565663	0.834536858367282
12	45249755	45398762	HAP_3	0.111419068736142	0.601815080273792	0.673988222136402	0.372143627209351
12	45268800	45446597	HAP_1	0.322616407982262	0.0496066761827178	0.237411818565663	0.834536858367282
12	45268800	45446597	HAP_2	0.111419068736142	0.601815080273792	0.673988222136402	0.372143627209351
12	45268800	45446597	HAP_3	0.286031042128603	0.0582604986033957	0.277674851988469	0.833859718244953
12	45311017	45530219	HAP_1	0.335920177383592	0.133718769941958	0.230404592599067	0.561815549993639
12	45311017	45530219	HAP_2	0.286585365853659	0.0582631219242385	0.273660361547766	0.831451403708444
12	45311017	45530219	HAP_3	0.113636363636364	0.601815080273792	0.673988222136402	0.372143627209351
12	45374172	45617161	HAP_1	0.280487804878049	-0.00398620860418172	0.279370138618449	0.988618926775189
12	45374172	45617161	HAP_2	0.0759423503325942	-0.157455492261916	0.994989919374741	0.874297060785548
12	45374172	45617161	HAP_3	0.323725055432373	0.0272587351994774	0.236684516308355	0.908337122780373
12	45426023	45657411	HAP_1	0.0759423503325942	-0.157455492261916	0.994989919374741	0.874297060785548
12	45426023	45657411	HAP_2	0.323725055432373	0.0272587351994774	0.236684516308355	0.908337122780373
12	45426023	45657411	HAP_3	0.283813747228381	0.0233939205449061	0.275679157539273	0.932392411928391
12	45497321	45706149	HAP_1	0.282705099778271	0.0233939205449061	0.275679157539273	0.932392411928391
12	45497321	45706149	HAP_2	0.322616407982262	0.0272587351994774	0.236684516308355	0.908337122780373
12	45497321	45706149	HAP_3	0.0759423503325942	-0.157455492261916	0.994989919374741	0.874297060785548
12	45586645	45753405	HAP_1	0.42350332594235	-0.052040159115929	0.199065844150605	0.793827768749974
12	45586645	45753405	HAP_2	0.0759423503325942	-0.157455492261916	0.994989919374741	0.874297060785548
12	45586645	45753405	HAP_3	0.287139689578714	0.101453260491428	0.271888766888447	0.709131325150737
12	45648822	45812149	HAP_1	0.287139689578714	0.101453260491428	0.271888766888447	0.709131325150737
12	45648822	45812149	HAP_2	0.367516629711752	-0.26647158286758	0.227071825543509	0.240904725040295
12	45648822	45812149	HAP_3	0.0798226164079823	-0.157455492261916	0.994989919374741	0.874297060785548
12	45681434	45856691	HAP_1	0.130820399113082	-0.429900065627833	0.568441098692938	0.449682292878139
12	45681434	45856691	HAP_2	0.287139689578714	0.101453260491428	0.271888766888447	0.709131325150737
12	45681434	45856691	HAP_3	0.380266075388027	-0.227936768571454	0.218089981604857	0.296237692643618
12	45734755	45908983	HAP_1	0.511640798226164	-0.137771590711991	0.174556746093989	0.43016737791661
12	45734755	45908983	HAP_2	0.289356984478936	0.101453260491428	0.271888766888447	0.709131325150737
12	45791824	46010738	HAP_1	0.318181818181818	-0.0243021767206145	0.25273640502485	0.923418174258035
12	45791824	46010738	HAP_2	0.600332594235033	-0.255136572374237	0.162198206416651	0.116076343099017
12	45848709	46090604	HAP_1	0.465077605321508	-0.322081158194722	0.183702461436296	0.0798992353263322
12	45848709	46090604	HAP_2	0.288248337028825	0.0180945505637802	0.273703110894658	0.94730500297508
12	45883665	46144673	HAP_1	0.425720620842572	-0.317273201298784	0.196007569376006	0.105871188819821
12	45883665	46144673	HAP_2	0.287139689578714	0.0233939205449061	0.275679157539273	0.932392411928391
12	45972627	46230398	HAP_1	0.443458980044346	-0.290381718511294	0.190580792185988	0.127947476025243
12	45972627	46230398	HAP_2	0.304878048780488	0.128493594956993	0.26593083932461	0.629083885318283
12	46064401	46291679	HAP_1	0.0886917960088692	-0.46786610114235	0.843652826837835	0.579327040414683
12	46064401	46291679	HAP_2	0.302660753880266	-0.290006510442972	0.264144661273066	0.272541979511444
12	46064401	46291679	HAP_3	0.223946784922395	-0.496717539837411	0.362517139882552	0.170973354896547
12	46117970	46362773	HAP_1	0.0753880266075388	-0.157455492261916	0.994989919374741	0.874297060785548
12	46117970	46362773	HAP_2	0.302106430155211	-0.290006510442972	0.264144661273066	0.272541979511444
12	46117970	46362773	HAP_3	0.223946784922395	-0.496717539837411	0.362517139882552	0.170973354896547
12	46214472	46412968	HAP_1	0.3009977827051	-0.206125536587488	0.26880280811462	0.443387334319316
12	46214472	46412968	HAP_2	0.222283813747228	-0.496717539837411	0.362517139882552	0.170973354896547
12	46273334	46472599	HAP_1	0.233924611973392	-0.231398267398535	0.343286170987164	0.500443227210163
12	46273334	46472599	HAP_2	0.3009977827051	-0.206125536587488	0.26880280811462	0.443387334319316
12	46350048	46521697	HAP_1	0.30820399113082	-0.0389994699522671	0.257851235948566	0.879814442619187
12	46350048	46521697	HAP_2	0.233370288248337	-0.231398267398535	0.343286170987164	0.500443227210163
12	46393770	46598237	HAP_1	0.310421286031042	-0.00472060222857852	0.256423191347329	0.985316368407611
12	46393770	46598237	HAP_2	0.233924611973392	-0.231398267398535	0.343286170987164	0.500443227210163
12	46455065	46668911	HAP_1	0.233924611973392	-0.231398267398535	0.343286170987164	0.500443227210163
12	46455065	46668911	HAP_2	0.310975609756098	-0.0313000650049641	0.253763284497113	0.901862933820688
12	46508452	46708202	HAP_1	0.233924611973392	-0.231398267398535	0.343286170987164	0.500443227210163
12	46508452	46708202	HAP_2	0.111973392461197	-0.562174323271205	0.746284701408571	0.451470666289619
12	46508452	46708202	HAP_3	0.364190687361419	-0.0818598188854524	0.227073775240579	0.718559805074905
12	46508452	46708202	HAP_4	0.104212860310421	-0.287673000154841	0.787707286602795	0.715046806932951
12	46565532	46786156	HAP_1	0.100332594235033	-0.550946653080491	0.912061236163859	0.545952805953525
12	46565532	46786156	HAP_2	0.235033259423503	-0.231398267398535	0.343286170987164	0.500443227210163
12	46565532	46786156	HAP_3	0.312084257206208	-0.0135547126150524	0.252573914711021	0.957213073683478
12	46642747	46858836	HAP_1	0.312084257206208	-0.0135547126150524	0.252573914711021	0.957213073683478
12	46642747	46858836	HAP_2	0.0975609756097561	-0.30140446361911	0.999501356321348	0.763061967820487
12	46642747	46858836	HAP_3	0.235033259423503	-0.231398267398535	0.343286170987164	0.500443227210163
12	46698035	46935716	HAP_1	0.307649667405765	0.01092251030587	0.255169089927153	0.965866598193565
12	46698035	46935716	HAP_2	0.233370288248337	-0.302334119840783	0.346758379028381	0.383505435426199
12	46762130	46984463	HAP_1	0.240022172949002	-0.540943363847819	0.322175995627635	0.093497476829195
12	46762130	46984463	HAP_2	0.304878048780488	-0.0308826455442816	0.255279998123379	0.903737715057722
12	46831407	47025927	HAP_1	0.240022172949002	-0.540943363847819	0.322175995627635	0.093497476829195
12	46831407	47025927	HAP_2	0.313192904656319	-0.280655040130013	0.247831681847105	0.257753938211813
12	46908705	47049976	HAP_1	0.240576496674058	-0.457227485684355	0.327962773247908	0.163622317873065
12	46908705	47049976	HAP_2	0.315964523281596	-0.229745929059732	0.243101579729092	0.344884289584889
12	46968970	47082844	HAP_1	0.312084257206208	-0.245170014812399	0.246500840023106	0.320200929932726
12	46968970	47082844	HAP_2	0.245565410199557	-0.433890854175414	0.317593150709056	0.172226520480507
12	47001336	47116415	HAP_1	0.312638580931264	-0.230650930288882	0.24535649908301	0.347439837250245
12	47001336	47116415	HAP_2	0.244456762749446	-0.405799765114809	0.324553704477963	0.211507432029536
12	47037820	47183073	HAP_1	0.314855875831486	-0.143566057348849	0.242601836725899	0.554150739919332
12	47037820	47183073	HAP_2	0.241130820399113	-0.457227485684355	0.327962773247908	0.163622317873065
12	47072910	47239846	HAP_1	0.319844789356984	-0.165930095172172	0.24111682713204	0.491523355378274
12	47072910	47239846	HAP_2	0.245011086474501	-0.540943363847819	0.322175995627635	0.093497476829195
12	47110066	47292045	HAP_1	0.245011086474501	-0.540943363847819	0.322175995627635	0.093497476829195
12	47110066	47292045	HAP_2	0.318181818181818	-0.157886334287539	0.240753623943825	0.51212220859116
12	47156728	47335277	HAP_1	0.245011086474501	-0.540943363847819	0.322175995627635	0.093497476829195
12	47156728	47335277	HAP_2	0.335365853658537	-0.205434087528876	0.228651523131123	0.369184004424222
12	47219964	47390213	HAP_1	0.336474501108647	-0.173666896301485	0.229498830413943	0.44941670899243
12	47219964	47390213	HAP_2	0.245011086474501	-0.540943363847819	0.322175995627635	0.093497476829195
12	47279745	47447912	HAP_1	0.245565410199557	-0.540943363847819	0.322175995627635	0.093497476829195
12	47279745	47447912	HAP_2	0.33980044345898	-0.17814341010148	0.228491009285784	0.435803405970859
12	47314293	47488478	HAP_1	0.247782705099778	-0.539622474950678	0.319169892565106	0.0912434859886358
12	47314293	47488478	HAP_2	0.344789356984479	-0.19585123042311	0.225624165044188	0.385605649650241
12	47368351	47531745	HAP_1	0.33980044345898	-0.216958183962905	0.227968567548181	0.341506710685577
12	47368351	47531745	HAP_2	0.248337028824834	-0.48469426494482	0.316312576705737	0.125797555017754
12	47421158	47593084	HAP_1	0.247228381374723	-0.48469426494482	0.316312576705737	0.125797555017754
12	47421158	47593084	HAP_2	0.340354767184035	-0.173822585516782	0.227006527815073	0.444048405400098
12	47477510	47656645	HAP_1	0.340354767184035	-0.173822585516782	0.227006527815073	0.444048405400098
12	47477510	47656645	HAP_2	0.247228381374723	-0.48469426494482	0.316312576705737	0.125797555017754
12	47510641	47710699	HAP_1	0.248337028824834	-0.364870808278559	0.313750333267418	0.245168502370353
12	47510641	47710699	HAP_2	0.0909090909090909	-0.248783733160051	0.996051660424554	0.802822992838773
12	47510641	47710699	HAP_3	0.466186252771619	0.0500464058603295	0.178412422755765	0.779151788045857
12	47574110	47782366	HAP_1	0.0909090909090909	-0.248783733160051	0.996051660424554	0.802822992838773
12	47574110	47782366	HAP_2	0.246674057649667	-0.320892188238409	0.316189660434669	0.310442734854009
12	47574110	47782366	HAP_3	0.450665188470067	0.0673118797733668	0.182042943866359	0.711650690875742
12	47633214	47836535	HAP_1	0.245565410199557	-0.441781265876569	0.318829625999821	0.166206109849478
12	47633214	47836535	HAP_2	0.347560975609756	-0.206874934509032	0.222656010163965	0.353077285698496
12	47704320	47890852	HAP_1	0.245565410199557	-0.441781265876569	0.318829625999821	0.166206109849478
12	47704320	47890852	HAP_2	0.338137472283814	-0.173822585516782	0.227006527815073	0.444048405400098
12	47750052	47996375	HAP_1	0.337583148558758	-0.191090319960958	0.227728887296607	0.401631354752454
12	47750052	47996375	HAP_2	0.246119733924612	-0.48469426494482	0.316312576705737	0.125797555017754
12	47820533	48075710	HAP_1	0.245565410199557	-0.48469426494482	0.316312576705737	0.125797555017754
12	47820533	48075710	HAP_2	0.335920177383592	-0.2370259202103	0.227710396622497	0.298200537977813
12	47865857	48170040	HAP_1	0.348669623059867	-0.172393197886711	0.219541688434535	0.432521326462573
12	47865857	48170040	HAP_2	0.265521064301552	-0.492321528760059	0.29345970407766	0.0937677071042421
12	47966625	48236736	HAP_1	0.125277161862528	0.259986111753727	0.581512356859418	0.654921771066716
12	47966625	48236736	HAP_2	0.356984478935698	-0.16528538168686	0.214721003870544	0.441641943285379
12	47966625	48236736	HAP_3	0.273835920177384	-0.442196070704045	0.284871113029126	0.120954219722281
12	48047961	48269525	HAP_1	0.125831485587583	0.259986111753727	0.581512356859418	0.654921771066716
12	48047961	48269525	HAP_2	0.372505543237251	-0.173853849179366	0.208817868250914	0.405315322916058
12	48047961	48269525	HAP_3	0.278270509977827	-0.442196070704045	0.284871113029126	0.120954219722281
12	48138434	48305600	HAP_1	0.393569844789357	-0.309738918898849	0.20627764185344	0.133565036625576
12	48138434	48305600	HAP_2	0.358093126385809	-0.163555226743552	0.214112789122344	0.44514491942367
12	48222480	48404160	HAP_1	0.39079822616408	-0.296953626449043	0.208202238055574	0.154140071194907
12	48222480	48404160	HAP_2	0.358647450110865	-0.163555226743552	0.214112789122344	0.44514491942367
12	48256977	48527031	HAP_1	0.104767184035477	0.388666889271261	0.79551738218268	0.625265794070859
12	48256977	48527031	HAP_2	0.26219512195122	-0.420583973757026	0.295758012647321	0.155361208686348
12	48256977	48527031	HAP_3	0.358093126385809	-0.163555226743552	0.214112789122344	0.44514491942367
12	48290766	48585259	HAP_1	0.356984478935698	-0.151419642130263	0.214526089017464	0.480476770838098
12	48290766	48585259	HAP_2	0.101441241685144	0.388666889271261	0.79551738218268	0.625265794070859
12	48290766	48585259	HAP_3	0.217294900221729	-0.508986118362814	0.350818366902202	0.147173354295042
12	48368893	48620679	HAP_1	0.356984478935698	-0.151419642130263	0.214526089017464	0.480476770838098
12	48368893	48620679	HAP_2	0.216186252771619	-0.492147585048422	0.354427571668474	0.165311266024549
12	48508228	48665052	HAP_1	0.35920177383592	-0.168608923231658	0.211784559567144	0.42616659582664
12	48508228	48665052	HAP_2	0.216186252771619	-0.492147585048422	0.354427571668474	0.165311266024549
12	48565383	48692352	HAP_1	0.242793791574279	-0.487191676832773	0.331706505684837	0.142256199024251
12	48565383	48692352	HAP_2	0.0837028824833703	-0.172304557628081	0.995038188574447	0.862562123626733
12	48565383	48692352	HAP_3	0.361973392461197	-0.155315056699266	0.210499862731788	0.460806861091638
12	48605192	48753993	HAP_1	0.242793791574279	-0.487191676832773	0.331706505684837	0.142256199024251
12	48605192	48753993	HAP_2	0.361973392461197	-0.0977979325633854	0.210435972340309	0.642231736111244
12	48649043	48802717	HAP_1	0.242793791574279	-0.487191676832773	0.331706505684837	0.142256199024251
12	48649043	48802717	HAP_2	0.118070953436807	0.054824350668215	0.649072731541951	0.932705228632489
12	48649043	48802717	HAP_3	0.363636363636364	-0.0977979325633854	0.210435972340309	0.642231736111244
12	48674754	48860912	HAP_1	0.36529933481153	-0.0977979325633854	0.210435972340309	0.642231736111244
12	48674754	48860912	HAP_2	0.242793791574279	-0.487191676832773	0.331706505684837	0.142256199024251
12	48674754	48860912	HAP_3	0.118070953436807	0.054824350668215	0.649072731541951	0.932705228632489
12	48735231	48945710	HAP_1	0.227272727272727	-0.473321360088764	0.33863032886764	0.162536098997668
12	48735231	48945710	HAP_2	0.115853658536585	0.054824350668215	0.649072731541951	0.932705228632489
12	48735231	48945710	HAP_3	0.363082039911308	-0.155315056699266	0.210499862731788	0.460806861091638
12	48785103	49013694	HAP_1	0.273281596452328	-0.682361729521869	0.276872511074975	0.0139073133722573
12	48785103	49013694	HAP_2	0.0787139689578714	-0.172304557628081	0.995038188574447	0.862562123626733
12	48785103	49013694	HAP_3	0.363082039911308	-0.155315056699266	0.210499862731788	0.460806861091638
12	48843069	49076744	HAP_1	0.362527716186253	-0.138150014737124	0.211165136465296	0.513134525245382
12	48843069	49076744	HAP_2	0.123059866962306	-1.4432477835414	0.600910381329306	0.0165203433745698
12	48843069	49076744	HAP_3	0.17960088691796	-0.33748671143441	0.429382178607334	0.432087406937338
12	48922378	49126833	HAP_1	0.362527716186253	-0.138150014737124	0.211165136465296	0.513134525245382
12	48922378	49126833	HAP_2	0.0753880266075388	-1.12912980008659	0.841876176360069	0.180195958802721
12	48922378	49126833	HAP_3	0.17960088691796	-0.33748671143441	0.429382178607334	0.432087406937338
12	48992442	49178068	HAP_1	0.0742793791574279	-1.12912980008659	0.841876176360069	0.180195958802721
12	48992442	49178068	HAP_2	0.509423503325942	-0.101432313760206	0.173055644179339	0.557940006755363
12	49055838	49226277	HAP_1	0.508314855875831	-0.121067960336209	0.173292553078455	0.484963899887247
12	49055838	49226277	HAP_2	0.0936807095343681	0.208884698459962	0.997840736221037	0.834233353961054
12	49055838	49226277	HAP_3	0.0742793791574279	-1.12912980008659	0.841876176360069	0.180195958802721
12	49112451	49281496	HAP_1	0.0853658536585366	-1.4777176940339	0.786462017738044	0.0605791849396998
12	49112451	49281496	HAP_2	0.507206208425721	-0.109553263785453	0.173545448457103	0.528029173214342
12	49112451	49281496	HAP_3	0.0665188470066519	-0.510626377948517	0.997107061184524	0.608702706339534
12	49112451	49281496	HAP_4	0.106430155210643	0.8465929987536	0.745346401331872	0.256330348635792
12	49145699	49343863	HAP_1	0.0665188470066519	-0.510626377948517	0.997107061184524	0.608702706339534
12	49145699	49343863	HAP_2	0.507206208425721	-0.109553263785453	0.173545448457103	0.528029173214342
12	49145699	49343863	HAP_3	0.0848115299334812	-1.4777176940339	0.786462017738044	0.0605791849396998
12	49211702	49384710	HAP_1	0.507206208425721	-0.107680411051781	0.17346438635851	0.534914158169759
12	49211702	49384710	HAP_2	0.0665188470066519	-0.510626377948517	0.997107061184524	0.608702706339534
12	49211702	49384710	HAP_3	0.0864745011086474	-1.4777176940339	0.786462017738044	0.0605791849396998
12	49254383	49451231	HAP_1	0.111973392461197	-0.329490057549739	0.602011885167657	0.584299795938995
12	49254383	49451231	HAP_2	0.512749445676275	-0.0617681959152771	0.172961652706416	0.721086162060543
12	49254383	49451231	HAP_3	0.0665188470066519	-0.510626377948517	0.997107061184524	0.608702706339534
12	49254383	49451231	HAP_4	0.0665188470066519	-0.283092375339067	0.996388646085728	0.776385785941877
12	49323733	49523036	HAP_1	0.1990022172949	-0.325966489911991	0.405807228523378	0.422042346219071
12	49323733	49523036	HAP_2	0.12860310421286	0.129512454538286	0.482309328171307	0.788356986798556
12	49323733	49523036	HAP_3	0.512749445676275	-0.0853025000775693	0.172592731446188	0.621257694813815
12	49361164	49609551	HAP_1	0.361419068736142	-0.110854826600061	0.209471746854047	0.59679095508372
12	49361164	49609551	HAP_2	0.151330376940133	-0.157067548648439	0.520497660522525	0.762902416230158
12	49361164	49609551	HAP_3	0.0748337028824834	-1.40479232180344	0.909493926173711	0.122802117530522
12	49361164	49609551	HAP_4	0.12139689578714	-0.127028914445575	0.546229512672291	0.816159775763425
12	49423294	49646714	HAP_1	0.124168514412417	-0.127028914445575	0.546229512672291	0.816159775763425
12	49423294	49646714	HAP_2	0.0748337028824834	-1.40479232180344	0.909493926173711	0.122802117530522
12	49423294	49646714	HAP_3	0.363636363636364	-0.110854826600061	0.209471746854047	0.59679095508372
12	49423294	49646714	HAP_4	0.151330376940133	-0.157067548648439	0.520497660522525	0.762902416230158
12	49500073	49732697	HAP_1	0.0703991130820399	-0.195218811492798	0.909197924316667	0.830038444517803
12	49500073	49732697	HAP_2	0.0748337028824834	-1.40479232180344	0.909493926173711	0.122802117530522
12	49500073	49732697	HAP_3	0.358647450110865	-0.143505379470322	0.211193174314312	0.496999134740351
12	49500073	49732697	HAP_4	0.151884700665188	-0.157067548648439	0.520497660522525	0.762902416230158
12	49585477	49797683	HAP_1	0.152993348115299	-0.157067548648439	0.520497660522525	0.762902416230158
12	49585477	49797683	HAP_2	0.0665188470066519	-0.510626377948517	0.997107061184524	0.608702706339534
12	49585477	49797683	HAP_3	0.0753880266075388	-1.40479232180344	0.909493926173711	0.122802117530522
12	49585477	49797683	HAP_4	0.358093126385809	-0.143505379470322	0.211193174314312	0.496999134740351
12	49640480	49876428	HAP_1	0.0637472283813747	-0.510626377948517	0.997107061184524	0.608702706339534
12	49640480	49876428	HAP_2	0.0753880266075388	-1.40479232180344	0.909493926173711	0.122802117530522
12	49640480	49876428	HAP_3	0.357538802660754	-0.168296820030534	0.211805937130206	0.427069758630823
12	49640480	49876428	HAP_4	0.152993348115299	-0.157067548648439	0.520497660522525	0.762902416230158
12	49640480	49876428	HAP_5	0.136917960088692	0.530506460285736	0.906918036581592	0.558726243097446
12	49640480	49876428	HAP_6	0.0543237250554324	0.975716438991125	1.00076313497571	0.329839164300382
12	49717685	49909177	HAP_1	0.158536585365854	-0.215964701880453	0.466648391623405	0.643621257260837
12	49717685	49909177	HAP_2	0.107538802660754	0.0565169953264626	0.745931473138625	0.939621511605363
12	49717685	49909177	HAP_3	0.0753880266075388	-1.40479232180344	0.909493926173711	0.122802117530522
12	49717685	49909177	HAP_4	0.494456762749446	0.11178363977302	0.170869433541432	0.513148929786657
12	49717685	49909177	HAP_5	0.0637472283813747	-0.510626377948517	0.997107061184524	0.608702706339534
12	49786318	49972188	HAP_1	0.392461197339246	-0.0562670972632602	0.195734435381772	0.77382212710349
12	49786318	49972188	HAP_2	0.061529933481153	-0.510626377948517	0.997107061184524	0.608702706339534
12	49786318	49972188	HAP_3	0.0759423503325942	-1.40479232180344	0.909493926173711	0.122802117530522
12	49786318	49972188	HAP_4	0.156319290465632	-0.215964701880453	0.466648391623405	0.643621257260837
12	49855604	50029062	HAP_1	0.061529933481153	-0.510626377948517	0.997107061184524	0.608702706339534
12	49855604	50029062	HAP_2	0.392461197339246	-0.0426036875482587	0.196208022453983	0.82815272714841
12	49855604	50029062	HAP_3	0.155210643015521	-0.433300852380056	0.486182858129741	0.37304681963049
12	49855604	50029062	HAP_4	0.0764966740576497	-1.40479232180344	0.909493926173711	0.122802117530522
12	49900466	50113706	HAP_1	0.0609756097560976	-0.510626377948517	0.997107061184524	0.608702706339534
12	49900466	50113706	HAP_2	0.0764966740576497	-1.40479232180344	0.909493926173711	0.122802117530522
12	49900466	50113706	HAP_3	0.161862527716186	-0.567352507584322	0.456629733031736	0.214387798007051
12	49900466	50113706	HAP_4	0.390243902439024	-0.0650347691321133	0.196740514980162	0.741053890896239
12	49955326	50135479	HAP_1	0.15410199556541	-0.310083580297032	0.497715739136973	0.533435495702026
12	49955326	50135479	HAP_2	0.140243902439024	-0.103114544390862	0.564990746476261	0.855226778833453
12	49955326	50135479	HAP_3	0.393015521064302	-0.0467566570276502	0.195975855092374	0.811483340788562
12	49955326	50135479	HAP_4	0.0609756097560976	-0.510626377948517	0.997107061184524	0.608702706339534
12	50009631	50161388	HAP_1	0.0648558758314856	-0.642029897097488	0.909948525741268	0.480642119001443
12	50009631	50161388	HAP_2	0.0770509977827051	-1.40479232180344	0.909493926173711	0.122802117530522
12	50009631	50161388	HAP_3	0.157427937915743	-0.0934251400839973	0.476627637773727	0.844644905945054
12	50009631	50161388	HAP_4	0.393015521064302	-0.0467566570276502	0.195975855092374	0.811483340788562
12	50060084	50200449	HAP_1	0.0776053215077605	-1.40479232180344	0.909493926173711	0.122802117530522
12	50060084	50200449	HAP_2	0.392461197339246	-0.0580939352726768	0.196286520245378	0.767325948100307
12	50060084	50200449	HAP_3	0.157427937915743	-0.0934251400839973	0.476627637773727	0.844644905945054
12	50060084	50200449	HAP_4	0.0626385809312639	-0.510626377948517	0.997107061184524	0.608702706339534
12	50125064	50239608	HAP_1	0.0631929046563193	-0.510626377948517	0.997107061184524	0.608702706339534
12	50125064	50239608	HAP_2	0.0886917960088692	-1.18284456284256	0.787693043407063	0.133540873091851
12	50125064	50239608	HAP_3	0.550443458980044	0.0178931050344773	0.168339677875928	0.915374922255513
12	50155868	50264067	HAP_1	0.0809312638580931	-0.172304557628081	0.995038188574447	0.862562123626733
12	50155868	50264067	HAP_2	0.574279379157428	-0.00368718011860222	0.164304045782046	0.982101050809253
12	50155868	50264067	HAP_3	0.0792682926829268	-1.40479232180344	0.909493926173711	0.122802117530522
12	50155868	50264067	HAP_4	0.0631929046563193	-0.510626377948517	0.997107061184524	0.608702706339534
12	50191429	50320859	HAP_1	0.573725055432373	-0.00368718011860222	0.164304045782046	0.982101050809253
12	50191429	50320859	HAP_2	0.0770509977827051	-1.40479232180344	0.909493926173711	0.122802117530522
12	50191429	50320859	HAP_3	0.172949002217295	0.17478764617674	0.522922176428671	0.738268441184786
12	50191429	50320859	HAP_4	0.0809312638580931	-0.172304557628081	0.995038188574447	0.862562123626733
12	50226761	50366982	HAP_1	0.0809312638580931	-0.172304557628081	0.995038188574447	0.862562123626733
12	50226761	50366982	HAP_2	0.573725055432373	-0.00368718011860222	0.164304045782046	0.982101050809253
12	50226761	50366982	HAP_3	0.0776053215077605	-1.40479232180344	0.909493926173711	0.122802117530522
12	50226761	50366982	HAP_4	0.169068736141907	0.187455669740655	0.551270494057692	0.733904475950175
12	50254001	50392063	HAP_1	0.129157427937916	-0.115682153967586	0.705480014731029	0.869786904089587
12	50254001	50392063	HAP_2	0.569844789356984	-0.0314739975022671	0.164713830046608	0.848504268785235
12	50254001	50392063	HAP_3	0.0853658536585366	-0.635988960155905	0.843654525043317	0.451138912305129
12	50254001	50392063	HAP_4	0.0776053215077605	-1.40479232180344	0.909493926173711	0.122802117530522
12	50307804	50427498	HAP_1	0.258314855875831	-0.385748293897352	0.304649289811878	0.205771570613856
12	50307804	50427498	HAP_2	0.390243902439024	-0.0350324314814044	0.196726947418193	0.858703525295747
12	50307804	50427498	HAP_3	0.085920177383592	-0.635988960155905	0.843654525043317	0.451138912305129
12	50307804	50427498	HAP_4	0.129157427937916	-0.115682153967586	0.705480014731029	0.869786904089587
12	50354465	50495521	HAP_1	0.175166297117517	-0.237763988122792	0.438825643098062	0.588079098814937
12	50354465	50495521	HAP_2	0.0831485587583149	-1.40479232180344	0.909493926173711	0.122802117530522
12	50354465	50495521	HAP_3	0.385254988913525	-0.0310246981172637	0.197235932178	0.875046191430423
12	50354465	50495521	HAP_4	0.0936807095343681	-0.462481627261013	0.708963685158785	0.514353896670288
12	50385598	50526695	HAP_1	0.157982261640798	-0.215964701880453	0.466648391623405	0.643621257260837
12	50385598	50526695	HAP_2	0.0798226164079823	-1.40479232180344	0.909493926173711	0.122802117530522
12	50385598	50526695	HAP_3	0.0737250554323725	-0.349040569680102	0.84298724449377	0.678935886207823
12	50385598	50526695	HAP_4	0.398558758314856	-0.0627855413189846	0.192797648885633	0.744761937437308
12	50413068	50555212	HAP_1	0.157982261640798	-0.215964701880453	0.466648391623405	0.643621257260837
12	50413068	50555212	HAP_2	0.0776053215077605	-1.40479232180344	0.909493926173711	0.122802117530522
12	50413068	50555212	HAP_3	0.0659645232815965	-0.510626377948517	0.997107061184524	0.608702706339534
12	50413068	50555212	HAP_4	0.398558758314856	-0.0627855413189846	0.192797648885633	0.744761937437308
12	50478746	50599279	HAP_1	0.0681818181818182	-0.510626377948517	0.997107061184524	0.608702706339534
12	50478746	50599279	HAP_2	0.0776053215077605	-1.40479232180344	0.909493926173711	0.122802117530522
12	50478746	50599279	HAP_3	0.387472283813747	-0.0356055407737474	0.197207516620182	0.856763054287935
12	50478746	50599279	HAP_4	0.159090909090909	-0.215964701880453	0.466648391623405	0.643621257260837
12	50517145	50622215	HAP_1	0.159090909090909	-0.215964701880453	0.466648391623405	0.643621257260837
12	50517145	50622215	HAP_2	0.0681818181818182	-0.510626377948517	0.997107061184524	0.608702706339534
12	50517145	50622215	HAP_3	0.0776053215077605	-1.40479232180344	0.909493926173711	0.122802117530522
12	50517145	50622215	HAP_4	0.39079822616408	-0.039587141644145	0.196695042359892	0.840540134570518
12	50545652	50681925	HAP_1	0.0626385809312639	-0.185626841108956	0.840430867354979	0.825243562169391
12	50545652	50681925	HAP_2	0.390243902439024	-0.0470638689348769	0.196962759427323	0.811200931951971
12	50545652	50681925	HAP_3	0.0776053215077605	-1.40479232180344	0.909493926173711	0.122802117530522
12	50545652	50681925	HAP_4	0.161308203991131	0.107247190299404	0.506683096698254	0.832416736231306
12	50545652	50681925	HAP_5	0.159090909090909	-0.215964701880453	0.466648391623405	0.643621257260837
12	50589174	50760724	HAP_1	0.0776053215077605	-1.40479232180344	0.909493926173711	0.122802117530522
12	50589174	50760724	HAP_2	0.0681818181818182	-0.510626377948517	0.997107061184524	0.608702706339534
12	50589174	50760724	HAP_3	0.0909090909090909	0.675691830416201	1.00073617980202	0.499727601741485
12	50589174	50760724	HAP_4	0.159090909090909	-0.215964701880453	0.466648391623405	0.643621257260837
12	50589174	50760724	HAP_5	0.390243902439024	-0.0470638689348769	0.196962759427323	0.811200931951971
12	50614847	50809785	HAP_1	0.389689578713969	-0.0470638689348769	0.196962759427323	0.811200931951971
12	50614847	50809785	HAP_2	0.0681818181818182	-0.510626377948517	0.997107061184524	0.608702706339534
12	50614847	50809785	HAP_3	0.0909090909090909	0.675691830416201	1.00073617980202	0.499727601741485
12	50614847	50809785	HAP_4	0.159090909090909	-0.215964701880453	0.466648391623405	0.643621257260837
12	50649862	50844199	HAP_1	0.389135254988914	-0.0470638689348769	0.196962759427323	0.811200931951971
12	50649862	50844199	HAP_2	0.0681818181818182	-0.510626377948517	0.997107061184524	0.608702706339534
12	50649862	50844199	HAP_3	0.0909090909090909	0.675691830416201	1.00073617980202	0.499727601741485
12	50649862	50844199	HAP_4	0.158536585365854	-0.215964701880453	0.466648391623405	0.643621257260837
12	50735605	50893268	HAP_1	0.389135254988914	-0.0470638689348769	0.196962759427323	0.811200931951971
12	50735605	50893268	HAP_2	0.0681818181818182	-0.510626377948517	0.997107061184524	0.608702706339534
12	50735605	50893268	HAP_3	0.157427937915743	-0.215964701880453	0.466648391623405	0.643621257260837
12	50735605	50893268	HAP_4	0.0953436807095344	0.675691830416201	1.00073617980202	0.499727601741485
12	50789101	50926391	HAP_1	0.186807095343681	-0.379810347833465	0.373524363219442	0.309511501743949
12	50789101	50926391	HAP_2	0.0997782705099778	0.675691830416201	1.00073617980202	0.499727601741485
12	50789101	50926391	HAP_3	0.388580931263858	-0.0503529298185356	0.197849889632212	0.799167641676867
12	50789101	50926391	HAP_4	0.0715077605321508	-0.575637046968061	0.909507894780212	0.526954889607763
12	50789101	50926391	HAP_5	0.111419068736142	0.0119031051903407	0.844858491845132	0.988762237594232
12	50828556	50945930	HAP_1	0.189578713968958	-0.355086182412882	0.369073309460642	0.336259962231695
12	50828556	50945930	HAP_2	0.0681818181818182	-0.510626377948517	0.997107061184524	0.608702706339534
12	50828556	50945930	HAP_3	0.110864745011086	0.0119031051903407	0.844858491845132	0.988762237594232
12	50828556	50945930	HAP_4	0.0997782705099778	0.675691830416201	1.00073617980202	0.499727601741485
12	50828556	50945930	HAP_5	0.385809312638581	-0.080641065186508	0.199672220754342	0.686407489675259
12	50878813	50967405	HAP_1	0.0997782705099778	0.675691830416201	1.00073617980202	0.499727601741485
12	50878813	50967405	HAP_2	0.111973392461197	0.0119031051903407	0.844858491845132	0.988762237594232
12	50878813	50967405	HAP_3	0.388026607538803	-0.080641065186508	0.199672220754342	0.686407489675259
12	50878813	50967405	HAP_4	0.189578713968958	-0.355086182412882	0.369073309460642	0.336259962231695
12	50878813	50967405	HAP_5	0.0681818181818182	-0.510626377948517	0.997107061184524	0.608702706339534
12	50917823	50983505	HAP_1	0.28880266075388	-0.0981036491730329	0.256130200508888	0.701794589954714
12	50917823	50983505	HAP_2	0.389689578713969	-0.0570502537774777	0.198570254913615	0.773945645849504
12	50917823	50983505	HAP_3	0.0698447893569845	-0.510626377948517	0.997107061184524	0.608702706339534
12	50917823	50983505	HAP_4	0.111973392461197	0.0119031051903407	0.844858491845132	0.988762237594232
12	50938399	51020558	HAP_1	0.129157427937916	-0.0688090009071618	0.710040323780468	0.922820835819915
12	50938399	51020558	HAP_2	0.542128603104213	-0.0733391194287204	0.169809528799902	0.665925738025335
12	50938399	51020558	HAP_3	0.0748337028824834	-0.510626377948517	0.997107061184524	0.608702706339534
12	50938399	51020558	HAP_4	0.111973392461197	0.0119031051903407	0.844858491845132	0.988762237594232
12	50961136	51074915	HAP_1	0.156873614190687	-0.215964701880453	0.466648391623405	0.643621257260837
12	50961136	51074915	HAP_2	0.385809312638581	-0.0986065865864638	0.198828785834115	0.62006131708315
12	50961136	51074915	HAP_3	0.111419068736142	0.0119031051903407	0.844858491845132	0.988762237594232
12	50961136	51074915	HAP_4	0.0698447893569845	-0.510626377948517	0.997107061184524	0.608702706339534
12	50977021	51100397	HAP_1	0.156873614190687	-0.215964701880453	0.466648391623405	0.643621257260837
12	50977021	51100397	HAP_2	0.386917960088692	-0.0986065865864638	0.198828785834115	0.62006131708315
12	50977021	51100397	HAP_3	0.111419068736142	0.0119031051903407	0.844858491845132	0.988762237594232
12	50977021	51100397	HAP_4	0.0681818181818182	-0.510626377948517	0.997107061184524	0.608702706339534
12	51010792	51146957	HAP_1	0.156873614190687	-0.215964701880453	0.466648391623405	0.643621257260837
12	51010792	51146957	HAP_2	0.386917960088692	-0.0986065865864638	0.198828785834115	0.62006131708315
12	51010792	51146957	HAP_3	0.0681818181818182	-0.510626377948517	0.997107061184524	0.608702706339534
12	51064744	51215425	HAP_1	0.156319290465632	0.0427388047765859	0.485309230038534	0.92984476968816
12	51064744	51215425	HAP_2	0.388026607538803	-0.0986065865864638	0.198828785834115	0.62006131708315
12	51064744	51215425	HAP_3	0.154656319290466	0.26579304493731	0.534107731203792	0.618861300510513
12	51091469	51295326	HAP_1	0.156319290465632	0.0427388047765859	0.485309230038534	0.92984476968816
12	51091469	51295326	HAP_2	0.150776053215078	0.290383917121049	0.565088781989617	0.607468423056059
12	51091469	51295326	HAP_3	0.389135254988914	-0.109082951607074	0.198138623327727	0.582088346914549
12	51131054	51362609	HAP_1	0.38470066518847	0.0302867726419082	0.200660469140385	0.880060898391884
12	51131054	51362609	HAP_2	0.151330376940133	0.0427388047765859	0.485309230038534	0.92984476968816
12	51131054	51362609	HAP_3	0.0643015521064302	-0.510626377948517	0.997107061184524	0.608702706339534
12	51184061	51421531	HAP_1	0.065410199556541	-0.510626377948517	0.997107061184524	0.608702706339534
12	51184061	51421531	HAP_2	0.542682926829268	0.167946405326923	0.169754484780048	0.32276168177008
12	51184061	51421531	HAP_3	0.152439024390244	-0.950057277439303	0.598064970081996	0.112517143223133
12	51277109	51469001	HAP_1	0.065410199556541	-0.510626377948517	0.997107061184524	0.608702706339534
12	51277109	51469001	HAP_2	0.153547671840355	-0.0720425591786674	0.464545179234408	0.876791936745736
12	51277109	51469001	HAP_3	0.360310421286031	-0.00548445623425689	0.209245100542879	0.979095180190072
12	51277109	51469001	HAP_4	0.0676274944567627	-2.26369962552222	0.995754209731755	0.0232427848002535
12	51351811	51548582	HAP_1	0.065410199556541	-0.510626377948517	0.997107061184524	0.608702706339534
12	51351811	51548582	HAP_2	0.0681818181818182	-2.26369962552222	0.995754209731755	0.0232427848002535
12	51351811	51548582	HAP_3	0.150221729490022	0.00692323937335699	0.473901948328355	0.988347387090853
12	51351811	51548582	HAP_4	0.361973392461197	-0.00548445623425689	0.209245100542879	0.979095180190072
12	51398728	51626416	HAP_1	0.065410199556541	-0.510626377948517	0.997107061184524	0.608702706339534
12	51398728	51626416	HAP_2	0.0681818181818182	-2.26369962552222	0.995754209731755	0.0232427848002535
12	51398728	51626416	HAP_3	0.150221729490022	0.00692323937335699	0.473901948328355	0.988347387090853
12	51398728	51626416	HAP_4	0.361973392461197	-0.00548445623425689	0.209245100542879	0.979095180190072
12	51447598	51672300	HAP_1	0.151330376940133	-0.0163769811533417	0.464862949096528	0.971904490129487
12	51447598	51672300	HAP_2	0.361973392461197	-0.00548445623425689	0.209245100542879	0.979095180190072
12	51447598	51672300	HAP_3	0.0681818181818182	-2.26369962552222	0.995754209731755	0.0232427848002535
12	51447598	51672300	HAP_4	0.065410199556541	-0.510626377948517	0.997107061184524	0.608702706339534
12	51516934	51701208	HAP_1	0.154656319290466	-0.0163769811533417	0.464862949096528	0.971904490129487
12	51516934	51701208	HAP_2	0.118625277161863	-0.113395012899702	0.598647402465652	0.849807906161131
12	51516934	51701208	HAP_3	0.361419068736142	0.0129438186685248	0.209360340831951	0.950715651447151
12	51516934	51701208	HAP_4	0.0676274944567627	-2.26369962552222	0.995754209731755	0.0232427848002535
12	51593852	51741504	HAP_1	0.0726164079822616	-0.510626377948517	0.997107061184524	0.608702706339534
12	51593852	51741504	HAP_2	0.361419068736142	0.0129438186685248	0.209360340831951	0.950715651447151
12	51593852	51741504	HAP_3	0.0892461197339246	-2.04090366138827	0.787333780203849	0.00969377040505779
12	51593852	51741504	HAP_4	0.155210643015521	-0.0163769811533417	0.464862949096528	0.971904490129487
12	51660545	51784159	HAP_1	0.156319290465632	-0.163814216788732	0.456016251563164	0.719509162283513
12	51660545	51784159	HAP_2	0.0726164079822616	-0.510626377948517	0.997107061184524	0.608702706339534
12	51660545	51784159	HAP_3	0.388026607538803	0.0201517605145796	0.202021415586744	0.920564804749381
12	51660545	51784159	HAP_4	0.0903547671840355	-2.04090366138827	0.787333780203849	0.00969377040505779
12	51685698	51808175	HAP_1	0.229490022172949	-0.236094627088441	0.332989930650736	0.478501482853537
12	51685698	51808175	HAP_2	0.0726164079822616	-0.510626377948517	0.997107061184524	0.608702706339534
12	51685698	51808175	HAP_3	0.388026607538803	0.0201517605145796	0.202021415586744	0.920564804749381
12	51685698	51808175	HAP_4	0.0909090909090909	-2.04090366138827	0.787333780203849	0.00969377040505779
12	51733609	51865176	HAP_1	0.53159645232816	0.0593110166371365	0.166907156485543	0.72240918873139
12	51733609	51865176	HAP_2	0.261086474501109	-0.249271959331512	0.285875979377716	0.383466502281962
12	51763332	51943627	HAP_1	0.261640798226164	-0.26067714102519	0.283739423946568	0.35849113323921
12	51763332	51943627	HAP_2	0.143569844789357	-0.571877952072762	0.468692609718826	0.222729429599723
12	51763332	51943627	HAP_3	0.3980044345898	-0.0102416354451199	0.198401229505656	0.958842420608076
12	51799801	52010187	HAP_1	0.187915742793792	-0.329831105175071	0.372094494851417	0.375632262954664
12	51799801	52010187	HAP_2	0.143569844789357	-0.571877952072762	0.468692609718826	0.222729429599723
12	51799801	52010187	HAP_3	0.3980044345898	-0.0102416354451199	0.198401229505656	0.958842420608076
12	51844199	52092312	HAP_1	0.0726164079822616	-0.510626377948517	0.997107061184524	0.608702706339534
12	51844199	52092312	HAP_2	0.3980044345898	-0.0102416354451199	0.198401229505656	0.958842420608076
12	51844199	52092312	HAP_3	0.157982261640798	-0.163814216788732	0.456016251563164	0.719509162283513
12	51926175	52148044	HAP_1	0.154656319290466	-0.163814216788732	0.456016251563164	0.719509162283513
12	51926175	52148044	HAP_2	0.358647450110865	-0.0146358116858053	0.211218200034405	0.944772473998304
12	51926175	52148044	HAP_3	0.0726164079822616	-0.510626377948517	0.997107061184524	0.608702706339534
12	51993715	52201352	HAP_1	0.170177383592018	-0.0687996529820157	0.425712665030506	0.871649278752957
12	51993715	52201352	HAP_2	0.0726164079822616	-0.510626377948517	0.997107061184524	0.608702706339534
12	51993715	52201352	HAP_3	0.358647450110865	-0.0146358116858053	0.211218200034405	0.944772473998304
12	52066931	52262646	HAP_1	0.0726164079822616	-0.510626377948517	0.997107061184524	0.608702706339534
12	52066931	52262646	HAP_2	0.157427937915743	-0.0109581788244943	0.440348413014988	0.98015207975891
12	52066931	52262646	HAP_3	0.0814855875831486	1.19059802209637	0.998168744817873	0.23327289159827
12	52066931	52262646	HAP_4	0.374168514412417	-0.117233835502049	0.204395179264894	0.566407549259584
12	52128031	52319563	HAP_1	0.373614190687361	-0.117233835502049	0.204395179264894	0.566407549259584
12	52128031	52319563	HAP_2	0.0709534368070953	-0.510626377948517	0.997107061184524	0.608702706339534
12	52128031	52319563	HAP_3	0.0798226164079823	1.19059802209637	0.998168744817873	0.23327289159827
12	52128031	52319563	HAP_4	0.157982261640798	-0.0586902384027395	0.432861166730842	0.892178675378331
12	52184836	52372471	HAP_1	0.0709534368070953	-0.510626377948517	0.997107061184524	0.608702706339534
12	52184836	52372471	HAP_2	0.0892461197339246	0.931845810022246	0.91318348318691	0.307799071349847
12	52184836	52372471	HAP_3	0.159645232815965	-0.0586902384027395	0.432861166730842	0.892178675378331
12	52184836	52372471	HAP_4	0.373059866962306	-0.124675299780992	0.203829124417342	0.540915293861837
12	52246438	52440486	HAP_1	0.0764966740576497	-0.510626377948517	0.997107061184524	0.608702706339534
12	52246438	52440486	HAP_2	0.374168514412417	-0.131455148338837	0.203239217687371	0.51792827672767
12	52246438	52440486	HAP_3	0.0848115299334812	0.931845810022246	0.91318348318691	0.307799071349847
12	52246438	52440486	HAP_4	0.157982261640798	-0.0205100197369735	0.431674146373582	0.962115251244772
12	52246438	52440486	HAP_5	0.0748337028824834	-2.10065999910699	0.997695501661525	0.0355267169409143
12	52302664	52532369	HAP_1	0.375277161862528	-0.131455148338837	0.203239217687371	0.51792827672767
12	52302664	52532369	HAP_2	0.078159645232816	-0.510626377948517	0.997107061184524	0.608702706339534
12	52302664	52532369	HAP_3	0.157982261640798	-0.0205100197369735	0.431674146373582	0.962115251244772
12	52302664	52532369	HAP_4	0.0770509977827051	-2.10065999910699	0.997695501661525	0.0355267169409143
12	52302664	52532369	HAP_5	0.0864745011086474	0.931845810022246	0.91318348318691	0.307799071349847
12	52350196	52576827	HAP_1	0.157427937915743	0.00846731396065633	0.439118490729163	0.984620049872861
12	52350196	52576827	HAP_2	0.0748337028824834	-2.10065999910699	0.997695501661525	0.0355267169409143
12	52350196	52576827	HAP_3	0.078159645232816	-0.510626377948517	0.997107061184524	0.608702706339534
12	52350196	52576827	HAP_4	0.374168514412417	-0.131455148338837	0.203239217687371	0.51792827672767
12	52419085	52628387	HAP_1	0.373059866962306	-0.124810603854564	0.203757856944927	0.540334702382689
12	52419085	52628387	HAP_2	0.158536585365854	0.00173216310234517	0.457230328770122	0.996978165712643
12	52419085	52628387	HAP_3	0.078159645232816	-0.510626377948517	0.997107061184524	0.608702706339534
12	52494729	52682869	HAP_1	0.373059866962306	-0.124810603854564	0.203757856944927	0.540334702382689
12	52494729	52682869	HAP_2	0.159090909090909	0.00173216310234517	0.457230328770122	0.996978165712643
12	52494729	52682869	HAP_3	0.078159645232816	-0.510626377948517	0.997107061184524	0.608702706339534
12	52554961	52742644	HAP_1	0.371951219512195	-0.126195862565399	0.204889269867397	0.538103487358172
12	52554961	52742644	HAP_2	0.078159645232816	-0.510626377948517	0.997107061184524	0.608702706339534
12	52554961	52742644	HAP_3	0.159090909090909	0.00173216310234517	0.457230328770122	0.996978165712643
12	52616252	52802405	HAP_1	0.208980044345898	-0.373822813056316	0.378857036797074	0.324052276444597
12	52616252	52802405	HAP_2	0.159090909090909	0.00173216310234517	0.457230328770122	0.996978165712643
12	52616252	52802405	HAP_3	0.374168514412417	-0.126195862565399	0.204889269867397	0.538103487358172
12	52666021	52863232	HAP_1	0.152439024390244	-0.453752245637571	0.544278868934392	0.404687505222891
12	52666021	52863232	HAP_2	0.159090909090909	0.00173216310234517	0.457230328770122	0.996978165712643
12	52666021	52863232	HAP_3	0.373614190687361	-0.126195862565399	0.204889269867397	0.538103487358172
12	52713163	52881832	HAP_1	0.152993348115299	-0.422769895458565	0.545613970603317	0.438633353273859
12	52713163	52881832	HAP_2	0.104212860310421	-0.0262407901242649	0.842401985120233	0.975156936521794
12	52713163	52881832	HAP_3	0.159645232815965	0.00173216310234517	0.457230328770122	0.996978165712643
12	52713163	52881832	HAP_4	0.0753880266075388	-2.46604217249533	0.994583237598575	0.0133420328827187
12	52713163	52881832	HAP_5	0.373614190687361	-0.126195862565399	0.204889269867397	0.538103487358172
12	52784530	52902387	HAP_1	0.451773835920177	-0.108773630763096	0.179578875367582	0.544858582583156
12	52784530	52902387	HAP_2	0.367516629711752	-0.0119142858219289	0.224518335213897	0.957691257911374
12	52849400	52948247	HAP_1	0.452328159645233	-0.108773630763096	0.179578875367582	0.544858582583156
12	52849400	52948247	HAP_2	0.126940133037694	0.38658093295377	0.67981866790056	0.56973525887439
12	52849400	52948247	HAP_3	0.0787139689578714	-0.510626377948517	0.997107061184524	0.608702706339534
12	52849400	52948247	HAP_4	0.159645232815965	0.00173216310234517	0.457230328770122	0.996978165712643
12	52878226	52999534	HAP_1	0.0787139689578714	-0.510626377948517	0.997107061184524	0.608702706339534
12	52878226	52999534	HAP_2	0.161862527716186	0.0248072429410322	0.448572219496973	0.955909758205964
12	52878226	52999534	HAP_3	0.450110864745011	-0.103086273096539	0.180518852946925	0.568106387102463
12	52894979	53046439	HAP_1	0.0787139689578714	-0.510626377948517	0.997107061184524	0.608702706339534
12	52894979	53046439	HAP_2	0.161308203991131	0.0248072429410322	0.448572219496973	0.955909758205964
12	52894979	53046439	HAP_3	0.450110864745011	-0.103086273096539	0.180518852946925	0.568106387102463
12	52932300	53090304	HAP_1	0.0798226164079823	-0.510626377948517	0.997107061184524	0.608702706339534
12	52932300	53090304	HAP_2	0.37860310421286	-0.2172516963564	0.202654895001327	0.283998441706021
12	52932300	53090304	HAP_3	0.231707317073171	-0.210188211678216	0.334880122524188	0.530393052232228
12	52986465	53140893	HAP_1	0.0792682926829268	-0.510626377948517	0.997107061184524	0.608702706339534
12	52986465	53140893	HAP_2	0.374168514412417	-0.0867532743690678	0.206080980982097	0.673880991629438
12	52986465	53140893	HAP_3	0.234478935698448	-0.202276134601469	0.328341786729221	0.538016853690037
12	53024106	53208680	HAP_1	0.0787139689578714	-0.510626377948517	0.997107061184524	0.608702706339534
12	53024106	53208680	HAP_2	0.430155210643016	-0.027619652098831	0.187408684715773	0.88286820198693
12	53024106	53208680	HAP_3	0.0792682926829268	-1.77445344060986	0.844141553397444	0.03582701428583
12	53024106	53208680	HAP_4	0.154656319290466	0.00173216310234517	0.457230328770122	0.996978165712643
12	53068060	53234153	HAP_1	0.0787139689578714	-0.510626377948517	0.997107061184524	0.608702706339534
12	53068060	53234153	HAP_2	0.368070953436807	-0.14513897443475	0.20711055936138	0.483623582708773
12	53068060	53234153	HAP_3	0.0792682926829268	-1.77445344060986	0.844141553397444	0.03582701428583
12	53068060	53234153	HAP_4	0.154656319290466	0.00173216310234517	0.457230328770122	0.996978165712643
12	53111322	53294196	HAP_1	0.0792682926829268	-1.77445344060986	0.844141553397444	0.03582701428583
12	53111322	53294196	HAP_2	0.154656319290466	0.00173216310234517	0.457230328770122	0.996978165712643
12	53111322	53294196	HAP_3	0.368070953436807	-0.14513897443475	0.20711055936138	0.483623582708773
12	53189448	53346906	HAP_1	0.0792682926829268	-1.77445344060986	0.844141553397444	0.03582701428583
12	53189448	53346906	HAP_2	0.154656319290466	0.00173216310234517	0.457230328770122	0.996978165712643
12	53189448	53346906	HAP_3	0.370288248337029	-0.14513897443475	0.20711055936138	0.483623582708773
12	53222257	53392833	HAP_1	0.155764966740576	0.00173216310234517	0.457230328770122	0.996978165712643
12	53222257	53392833	HAP_2	0.369179600886918	-0.129141104473929	0.208389917201553	0.535608192714778
12	53222257	53392833	HAP_3	0.0953436807095344	-1.83098875097897	0.787566345165441	0.0203033271809314
12	53269072	53426630	HAP_1	0.0953436807095344	-1.83098875097897	0.787566345165441	0.0203033271809314
12	53269072	53426630	HAP_2	0.369733924611973	-0.129141104473929	0.208389917201553	0.535608192714778
12	53269072	53426630	HAP_3	0.155764966740576	0.00173216310234517	0.457230328770122	0.996978165712643
12	53335926	53460973	HAP_1	0.0953436807095344	-1.83098875097897	0.787566345165441	0.0203033271809314
12	53335926	53460973	HAP_2	0.369733924611973	-0.129141104473929	0.208389917201553	0.535608192714778
12	53335926	53460973	HAP_3	0.155764966740576	0.00173216310234517	0.457230328770122	0.996978165712643
12	53335926	53460973	HAP_4	0.130820399113082	0.217822174500553	0.481333679214503	0.650991271566269
12	53376017	53494546	HAP_1	0.384146341463415	-0.0758345915867993	0.201222800318989	0.706361058929502
12	53376017	53494546	HAP_2	0.0953436807095344	-1.83098875097897	0.787566345165441	0.0203033271809314
12	53376017	53494546	HAP_3	0.0947893569844789	0.708132322550082	0.647534732994749	0.274434579739779
12	53376017	53494546	HAP_4	0.155764966740576	0.00173216310234517	0.457230328770122	0.996978165712643
12	53409122	53525926	HAP_1	0.384146341463415	-0.0758345915867993	0.201222800318989	0.706361058929502
12	53409122	53525926	HAP_2	0.155764966740576	0.00173216310234517	0.457230328770122	0.996978165712643
12	53409122	53525926	HAP_3	0.0953436807095344	-1.83098875097897	0.787566345165441	0.0203033271809314
12	53409122	53525926	HAP_4	0.0970066518847007	0.875670367442198	0.675416708983022	0.195143482069762
12	53454497	53553300	HAP_1	0.155764966740576	0.00173216310234517	0.457230328770122	0.996978165712643
12	53454497	53553300	HAP_2	0.38470066518847	-0.0913892179651521	0.200104092576656	0.647992224444792
12	53454497	53553300	HAP_3	0.0947893569844789	-1.83098875097897	0.787566345165441	0.0203033271809314
12	53454497	53553300	HAP_4	0.0964523281596452	0.875670367442198	0.675416708983022	0.195143482069762
12	53484430	53623368	HAP_1	0.155764966740576	0.00173216310234517	0.457230328770122	0.996978165712643
12	53484430	53623368	HAP_2	0.48059866962306	-0.0638856370458157	0.172876700614841	0.711809903677506
12	53484430	53623368	HAP_3	0.0964523281596452	0.875670367442198	0.675416708983022	0.195143482069762
12	53516849	53675583	HAP_1	0.385809312638581	-0.102106091934462	0.199456692428609	0.608833360610098
12	53516849	53675583	HAP_2	0.162416851441242	-1.01105080453405	0.51407101967274	0.0495223677848427
12	53516849	53675583	HAP_3	0.0964523281596452	0.875670367442198	0.675416708983022	0.195143482069762
12	53516849	53675583	HAP_4	0.155764966740576	0.00173216310234517	0.457230328770122	0.996978165712643
12	53537858	53748543	HAP_1	0.124722838137472	0.88736901505278	0.673268004866143	0.187842268474067
12	53537858	53748543	HAP_2	0.155764966740576	0.00173216310234517	0.457230328770122	0.996978165712643
12	53537858	53748543	HAP_3	0.385809312638581	-0.102106091934462	0.199456692428609	0.608833360610098
12	53537858	53748543	HAP_4	0.0947893569844789	-1.83098875097897	0.787566345165441	0.0203033271809314
12	53603605	53799494	HAP_1	0.385809312638581	-0.102106091934462	0.199456692428609	0.608833360610098
12	53603605	53799494	HAP_2	0.0947893569844789	-1.83098875097897	0.787566345165441	0.0203033271809314
12	53603605	53799494	HAP_3	0.156319290465632	0.00173216310234517	0.457230328770122	0.996978165712643
12	53661172	53838507	HAP_1	0.387472283813747	-0.0890825262823668	0.199006968181615	0.654525539394607
12	53661172	53838507	HAP_2	0.0947893569844789	-1.83098875097897	0.787566345165441	0.0203033271809314
12	53661172	53838507	HAP_3	0.175720620842572	-0.240068359057251	0.399768488188976	0.548313814493962
12	53722930	53886352	HAP_1	0.0947893569844789	-1.83098875097897	0.787566345165441	0.0203033271809314
12	53722930	53886352	HAP_2	0.242239467849224	-0.691208936617346	0.307611883973419	0.0248835954194874
12	53722930	53886352	HAP_3	0.386917960088692	-0.112846215272079	0.199904242536285	0.572555376628914
12	53777445	53940646	HAP_1	0.0947893569844789	-1.83098875097897	0.787566345165441	0.0203033271809314
12	53777445	53940646	HAP_2	0.242239467849224	-0.691208936617346	0.307611883973419	0.0248835954194874
12	53777445	53940646	HAP_3	0.386363636363636	-0.112846215272079	0.199904242536285	0.572555376628914
12	53824768	53976754	HAP_1	0.0970066518847007	-1.76814660641366	0.742528920820736	0.0174636816694322
12	53824768	53976754	HAP_2	0.16629711751663	-0.283362098596289	0.448015998559286	0.527234537337541
12	53824768	53976754	HAP_3	0.380820399113082	-0.11179131331365	0.202892079313969	0.581779622550513
12	53863374	54021816	HAP_1	0.380820399113082	-0.11179131331365	0.202892079313969	0.581779622550513
12	53863374	54021816	HAP_2	0.16629711751663	-0.283362098596289	0.448015998559286	0.527234537337541
12	53863374	54021816	HAP_3	0.0947893569844789	-1.83098875097897	0.787566345165441	0.0203033271809314
12	53926894	54062310	HAP_1	0.16629711751663	-0.283362098596289	0.448015998559286	0.527234537337541
12	53926894	54062310	HAP_2	0.380820399113082	-0.11179131331365	0.202892079313969	0.581779622550513
12	53926894	54062310	HAP_3	0.0936807095343681	-1.83098875097897	0.787566345165441	0.0203033271809314
12	53966238	54087864	HAP_1	0.165742793791574	-0.283362098596289	0.448015998559286	0.527234537337541
12	53966238	54087864	HAP_2	0.0792682926829268	-0.962204979036253	0.991274321873321	0.331974273181576
12	53966238	54087864	HAP_3	0.0936807095343681	-1.83098875097897	0.787566345165441	0.0203033271809314
12	53966238	54087864	HAP_4	0.381374722838137	-0.124637820175345	0.202745509851984	0.538877083770674
12	53966238	54087864	HAP_5	0.0942350332594235	0.796140937894241	0.911348063488222	0.382579646447371
12	54010935	54121066	HAP_1	0.0936807095343681	-1.83098875097897	0.787566345165441	0.0203033271809314
12	54010935	54121066	HAP_2	0.382483370288248	-0.152901231516306	0.20160913576742	0.448410003538296
12	54010935	54121066	HAP_3	0.165742793791574	-0.283362098596289	0.448015998559286	0.527234537337541
12	54052909	54142995	HAP_1	0.0936807095343681	-1.83098875097897	0.787566345165441	0.0203033271809314
12	54052909	54142995	HAP_2	0.383037694013304	-0.152901231516306	0.20160913576742	0.448410003538296
12	54052909	54142995	HAP_3	0.0837028824833703	0.645378794846753	0.794036729073204	0.416560636583632
12	54052909	54142995	HAP_4	0.165742793791574	-0.283362098596289	0.448015998559286	0.527234537337541
12	54077337	54197158	HAP_1	0.0936807095343681	-1.83098875097897	0.787566345165441	0.0203033271809314
12	54077337	54197158	HAP_2	0.383037694013304	-0.152901231516306	0.20160913576742	0.448410003538296
12	54077337	54197158	HAP_3	0.0842572062084257	0.645378794846753	0.794036729073204	0.416560636583632
12	54077337	54197158	HAP_4	0.165742793791574	-0.283362098596289	0.448015998559286	0.527234537337541
12	54112859	54250965	HAP_1	0.164634146341463	-0.292147433911953	0.456710107005298	0.522546727912397
12	54112859	54250965	HAP_2	0.382483370288248	-0.152901231516306	0.20160913576742	0.448410003538296
12	54112859	54250965	HAP_3	0.0947893569844789	-2.42968497882396	0.906647552427777	0.00750159530180764
12	54137135	54318938	HAP_1	0.0903547671840355	-2.42968497882396	0.906647552427777	0.00750159530180764
12	54137135	54318938	HAP_2	0.382483370288248	-0.152901231516306	0.20160913576742	0.448410003538296
12	54137135	54318938	HAP_3	0.164634146341463	-0.292147433911953	0.456710107005298	0.522546727912397
12	54178539	54350985	HAP_1	0.163525498891353	-0.292147433911953	0.456710107005298	0.522546727912397
12	54178539	54350985	HAP_2	0.0903547671840355	-2.42968497882396	0.906647552427777	0.00750159530180764
12	54178539	54350985	HAP_3	0.382483370288248	-0.152901231516306	0.20160913576742	0.448410003538296
12	54233844	54419874	HAP_1	0.385809312638581	-0.128678624411692	0.200926987962046	0.522061498814612
12	54233844	54419874	HAP_2	0.165188470066519	-0.283362098596289	0.448015998559286	0.527234537337541
12	54233844	54419874	HAP_3	0.0903547671840355	-2.42968497882396	0.906647552427777	0.00750159530180764
12	54295476	54476811	HAP_1	0.387472283813747	-0.134381812197483	0.200361929477708	0.502588834214441
12	54295476	54476811	HAP_2	0.164634146341463	-0.283362098596289	0.448015998559286	0.527234537337541
12	54295476	54476811	HAP_3	0.0909090909090909	-2.42968497882396	0.906647552427777	0.00750159530180764
12	54343885	54528872	HAP_1	0.164634146341463	-0.283362098596289	0.448015998559286	0.527234537337541
12	54343885	54528872	HAP_2	0.387472283813747	-0.140490119077993	0.200140925931785	0.482890349486521
12	54343885	54528872	HAP_3	0.0909090909090909	-2.42968497882396	0.906647552427777	0.00750159530180764
12	54398313	54576920	HAP_1	0.388026607538803	-0.140490119077993	0.200140925931785	0.482890349486521
12	54398313	54576920	HAP_2	0.08980044345898	-2.52701230020381	0.996245635011218	0.0113656051400888
12	54398313	54576920	HAP_3	0.164079822616408	-0.173606296827876	0.457081019531199	0.704173349575441
12	54455871	54637258	HAP_1	0.164079822616408	-0.173606296827876	0.457081019531199	0.704173349575441
12	54455871	54637258	HAP_2	0.388580931263858	-0.140490119077993	0.200140925931785	0.482890349486521
12	54455871	54637258	HAP_3	0.0903547671840355	-2.52701230020381	0.996245635011218	0.0113656051400888
12	54515192	54678700	HAP_1	0.388026607538803	-0.0822911718506424	0.200779776313111	0.682008952284144
12	54515192	54678700	HAP_2	0.162416851441242	-0.178253083417021	0.466290496792005	0.702345767805904
12	54515192	54678700	HAP_3	0.0909090909090909	-2.52701230020381	0.996245635011218	0.0113656051400888
12	54550650	54708889	HAP_1	0.155764966740576	0.0669848291838331	0.486684425094667	0.890560029043389
12	54550650	54708889	HAP_2	0.386917960088692	-0.0895428511142563	0.201300951937921	0.656557535612752
12	54550650	54708889	HAP_3	0.141352549889135	-0.814261496462077	0.613912039148976	0.185064823059954
12	54615513	54750705	HAP_1	0.378048780487805	-0.0832377004448828	0.204780695722324	0.684493363470034
12	54615513	54750705	HAP_2	0.15410199556541	0.0669848291838331	0.486684425094667	0.890560029043389
12	54669329	54792743	HAP_1	0.222283813747228	0.330625927799553	0.346954896748056	0.340881348926141
12	54669329	54792743	HAP_2	0.375831485587583	-0.129598328316127	0.206078762582719	0.529590707338644
12	54694811	54858153	HAP_1	0.222283813747228	0.249952511129198	0.347055011748016	0.471584983469615
12	54694811	54858153	HAP_2	0.378048780487805	-0.182260699681179	0.204685799125046	0.373469854597651
12	54737950	54913195	HAP_1	0.0831485587583149	0.916547428370011	0.998850406849483	0.359075982831449
12	54737950	54913195	HAP_2	0.22450110864745	0.202115568581481	0.343796328173135	0.55675319526667
12	54737950	54913195	HAP_3	0.37860310421286	-0.175921333527885	0.203728514151716	0.388090771436826
12	54780531	54951439	HAP_1	0.380820399113082	-0.185748629432739	0.203264744645333	0.361055997330447
12	54780531	54951439	HAP_2	0.32649667405765	0.262231032062874	0.250000247978647	0.294498588098886
12	54833257	55023875	HAP_1	0.384146341463415	-0.239704814763901	0.200493172415471	0.232180892483592
12	54833257	55023875	HAP_2	0.177937915742794	0.478265940659603	0.420137361410931	0.255278480497624
12	54833257	55023875	HAP_3	0.138026607538803	0.0222849012075087	0.624727147163776	0.971552371523186
12	54898596	55070696	HAP_1	0.38470066518847	-0.239704814763901	0.200493172415471	0.232180892483592
12	54898596	55070696	HAP_2	0.152993348115299	0.733481650209543	0.495870212203803	0.139446266274624
12	54898596	55070696	HAP_3	0.135254988913525	0.0222849012075087	0.624727147163776	0.971552371523186
12	54937599	55110612	HAP_1	0.13470066518847	0.0222849012075087	0.624727147163776	0.971552371523186
12	54937599	55110612	HAP_2	0.383037694013304	-0.173836631485301	0.201454790774859	0.388421646693605
12	54994609	55195205	HAP_1	0.13470066518847	0.0222849012075087	0.624727147163776	0.971552371523186
12	54994609	55195205	HAP_2	0.382483370288248	-0.169065487271329	0.20198504804349	0.402806375855825
12	55059345	55249657	HAP_1	0.13470066518847	0.115632640765086	0.604250754205534	0.848283082686848
12	55059345	55249657	HAP_2	0.470066518847007	-0.019140049741027	0.181995441186324	0.916266429571175
12	55097628	55306241	HAP_1	0.466186252771619	-0.0114200194345605	0.183444781718328	0.950375213119617
12	55097628	55306241	HAP_2	0.13470066518847	0.115632640765086	0.604250754205534	0.848283082686848
12	55188323	55389478	HAP_1	0.134146341463415	0.115632640765086	0.604250754205534	0.848283082686848
12	55188323	55389478	HAP_2	0.467294900221729	-0.0403907663432602	0.18319033786502	0.825543886888938
12	55223444	55458601	HAP_1	0.466186252771619	-0.0369261210446092	0.183562025316126	0.840616143658355
12	55223444	55458601	HAP_2	0.16019955654102	0.704640956062232	0.453454314999856	0.120554552385552
12	55287607	55488448	HAP_1	0.210643015521064	0.207742696802387	0.339104435328402	0.540283253246908
12	55287607	55488448	HAP_2	0.468957871396896	-0.0121416343051399	0.18287896166858	0.947080952687983
12	55355789	55532560	HAP_1	0.13470066518847	0.115632640765086	0.604250754205534	0.848283082686848
12	55355789	55532560	HAP_2	0.47450110864745	0.0127257431145741	0.181736801612728	0.944191157592868
12	55441076	55569434	HAP_1	0.471175166297118	0.0116740848216405	0.182069773705793	0.948890092918824
12	55441076	55569434	HAP_2	0.135254988913525	0.201988920808973	0.583107024511527	0.729123259682278
12	55441076	55569434	HAP_3	0.0631929046563193	0.886601767085582	0.91267803780868	0.331598999819501
12	55441076	55569434	HAP_4	0.0931263858093126	0.33486973896093	0.841592561000277	0.690799376980283
12	55441076	55569434	HAP_5	0.175166297117517	-0.961362329775255	0.445694723400093	0.0312733069308735
12	55479935	55600631	HAP_1	0.135254988913525	0.201988920808973	0.583107024511527	0.729123259682278
12	55479935	55600631	HAP_2	0.0881374722838137	0.33486973896093	0.841592561000277	0.690799376980283
12	55479935	55600631	HAP_3	0.174611973392461	-0.961362329775255	0.445694723400093	0.0312733069308735
12	55479935	55600631	HAP_4	0.470620842572062	0.0101434412762879	0.182292818088819	0.955638178021358
12	55513591	55661347	HAP_1	0.134146341463415	0.201988920808973	0.583107024511527	0.729123259682278
12	55513591	55661347	HAP_2	0.472838137472284	-0.0159780560053241	0.181768198181966	0.929973192257349
12	55513591	55661347	HAP_3	0.0753880266075388	-0.848562493848451	0.940127348819227	0.366980710096837
12	55513591	55661347	HAP_4	0.0981152993348115	0.11450038293446	0.994124571141267	0.908330760287617
12	55561819	55743364	HAP_1	0.133592017738359	0.201988920808973	0.583107024511527	0.729123259682278
12	55561819	55743364	HAP_2	0.475055432372506	0.00859907631837867	0.180988589380984	0.962116073325459
12	55588645	55818767	HAP_1	0.133037694013304	0.201988920808973	0.583107024511527	0.729123259682278
12	55588645	55818767	HAP_2	0.475609756097561	0.0139174191824648	0.181148168076086	0.938776926049728
12	55649050	55876049	HAP_1	0.476164079822616	-0.0147845569683457	0.18053348457555	0.934749669491815
12	55649050	55876049	HAP_2	0.125277161862528	0.26167573219173	0.626874845090617	0.676465444330537
12	55711528	55942200	HAP_1	0.126385809312639	0.26167573219173	0.626874845090617	0.676465444330537
12	55711528	55942200	HAP_2	0.476164079822616	0.0206304304753641	0.179843386696371	0.90869826540715
12	55798101	56012764	HAP_1	0.473946784922395	0.0334954825733865	0.180655084301266	0.852948788443865
12	55798101	56012764	HAP_2	0.126385809312639	0.26167573219173	0.626874845090617	0.676465444330537
12	55857425	56071129	HAP_1	0.483924611973392	-0.00504302017245485	0.177486413214847	0.977338689323139
12	55857425	56071129	HAP_2	0.126940133037694	0.26167573219173	0.626874845090617	0.676465444330537
12	55925463	56141813	HAP_1	0.480044345898004	0.0378780955990392	0.178831455083306	0.832304665566514
12	55925463	56141813	HAP_2	0.127494456762749	0.224583280092196	0.603168341029156	0.709728980833766
12	55990072	56233979	HAP_1	0.12860310421286	0.224583280092196	0.603168341029156	0.709728980833766
12	55990072	56233979	HAP_2	0.488913525498891	0.00678957349809038	0.177091181128796	0.969425667378405
12	56050149	56304446	HAP_1	0.12860310421286	0.224583280092196	0.603168341029156	0.709728980833766
12	56050149	56304446	HAP_2	0.455654101995565	-0.132740993175193	0.185174219807518	0.473658759446745
12	56121372	56345147	HAP_1	0.12860310421286	0.224583280092196	0.603168341029156	0.709728980833766
12	56121372	56345147	HAP_2	0.455654101995565	-0.132740993175193	0.185174219807518	0.473658759446745
12	56196251	56397582	HAP_1	0.0787139689578714	1.30907830268748	0.910984539263482	0.151071856132427
12	56196251	56397582	HAP_2	0.455654101995565	-0.132740993175193	0.185174219807518	0.473658759446745
12	56196251	56397582	HAP_3	0.124722838137472	-0.180126023255887	0.711422535977348	0.800178896916595
12	56196251	56397582	HAP_4	0.130820399113082	0.224583280092196	0.603168341029156	0.709728980833766
12	56277106	56459130	HAP_1	0.66629711751663	0.0313771622186846	0.153878778136957	0.838471815302882
12	56277106	56459130	HAP_2	0.125277161862528	-0.180126023255887	0.711422535977348	0.800178896916595
12	56323056	56510237	HAP_1	0.619179600886918	-0.0194825214662486	0.156755445909194	0.90111685627662
12	56323056	56510237	HAP_2	0.127494456762749	-0.180126023255887	0.711422535977348	0.800178896916595
12	56387709	56586413	HAP_1	0.17350332594235	-0.0791081543634005	0.472659215726248	0.867118354453997
12	56387709	56586413	HAP_2	0.619179600886918	-0.0194825214662486	0.156755445909194	0.90111685627662
12	56423061	56683360	HAP_1	0.0870288248337029	-0.116272617347628	1.01082791325959	0.908449605828909
12	56423061	56683360	HAP_2	0.483924611973392	-0.198178692377746	0.178652627459394	0.267602379947942
12	56423061	56683360	HAP_3	0.130266075388027	0.26167573219173	0.626874845090617	0.676465444330537
12	56488523	56741145	HAP_1	0.484478935698448	-0.189608529021928	0.178359762792124	0.288039862701646
12	56488523	56741145	HAP_2	0.126940133037694	0.26167573219173	0.626874845090617	0.676465444330537
12	56488523	56741145	HAP_3	0.117516629711752	-0.196143586530523	0.703904527453871	0.780577596226977
12	56562638	56790356	HAP_1	0.457871396895787	-0.11449547427249	0.185539947257245	0.537331141490835
12	56562638	56790356	HAP_2	0.126940133037694	0.26167573219173	0.626874845090617	0.676465444330537
12	56562638	56790356	HAP_3	0.118070953436807	-0.113642913756422	0.671520394832421	0.865652454727863
12	56656409	56866933	HAP_1	0.458980044345898	-0.123671418442964	0.185175984640146	0.504397041879449
12	56656409	56866933	HAP_2	0.267738359201774	-0.177089562570335	0.308243956866099	0.565767361482487
12	56656409	56866933	HAP_3	0.105321507760532	2.37712079565584	0.910574456217372	0.00919123410971849
12	56722957	56951224	HAP_1	0.56430155210643	0.0651820699405521	0.162333665116892	0.688125398857019
12	56722957	56951224	HAP_2	0.141352549889135	-0.130027033837167	0.576711873889615	0.821671134205574
12	56722957	56951224	HAP_3	0.136363636363636	0.134131493978504	0.570359612663954	0.814130915466884
12	56767172	57034504	HAP_1	0.143569844789357	0.195075891937306	0.482609400716876	0.686154994783389
12	56767172	57034504	HAP_2	0.459534368070953	-0.123671418442964	0.185175984640146	0.504397041879449
12	56767172	57034504	HAP_3	0.0925720620842572	0.393588523367776	0.907060678641584	0.664454415218944
12	56767172	57034504	HAP_4	0.131374722838137	0.340946181696041	0.589439220118299	0.563123946499824
12	56842730	57077798	HAP_1	0.459534368070953	-0.123671418442964	0.185175984640146	0.504397041879449
12	56842730	57077798	HAP_2	0.12139689578714	0.526441635481741	0.65280985783838	0.420213996818098
12	56921801	57163145	HAP_1	0.12139689578714	0.526441635481741	0.65280985783838	0.420213996818098
12	56921801	57163145	HAP_2	0.456762749445676	-0.121668658642201	0.185499743279055	0.512060338383083
12	57006259	57264165	HAP_1	0.12139689578714	0.189423435216545	0.64923317935382	0.770534473317066
12	57006259	57264165	HAP_2	0.456208425720621	-0.12245394985649	0.185130285135407	0.508496814926208
12	57054789	57325895	HAP_1	0.125831485587583	0.189423435216545	0.64923317935382	0.770534473317066
12	57054789	57325895	HAP_2	0.455654101995565	-0.12245394985649	0.185130285135407	0.508496814926208
12	57133767	57391896	HAP_1	0.125831485587583	0.189423435216545	0.64923317935382	0.770534473317066
12	57133767	57391896	HAP_2	0.458425720620843	-0.119674761317501	0.184521123831667	0.516784206572798
12	57233554	57436191	HAP_1	0.126940133037694	0.26167573219173	0.626874845090617	0.676465444330537
12	57233554	57436191	HAP_2	0.461751662971175	-0.116942705862526	0.183280345540924	0.523603026684035
12	57311915	57484260	HAP_1	0.532705099778271	0.0215224883346499	0.165650646057363	0.896653588907448
12	57311915	57484260	HAP_2	0.126385809312639	0.189423435216545	0.64923317935382	0.770534473317066
12	57368061	57553059	HAP_1	0.126385809312639	0.189423435216545	0.64923317935382	0.770534473317066
12	57368061	57553059	HAP_2	0.532705099778271	0.0304442867113132	0.165335466973889	0.853948401472087
12	57422714	57641381	HAP_1	0.528824833702882	0.0427450975360869	0.165649873367722	0.79643201358049
12	57422714	57641381	HAP_2	0.126385809312639	0.189423435216545	0.64923317935382	0.770534473317066
12	57467762	57724256	HAP_1	0.126385809312639	0.0273839638560434	0.64711916272374	0.966255714403542
12	57467762	57724256	HAP_2	0.531042128603104	0.0527903886332975	0.165582058378151	0.749940114293329
12	57519003	57815477	HAP_1	0.1019955654102	-0.937548546996821	0.666689825291079	0.15999222219161
12	57519003	57815477	HAP_2	0.57649667405765	0.0807959453033781	0.158400092127609	0.610125448870245
12	57519003	57815477	HAP_3	0.129157427937916	0.109529721465586	0.623436389717173	0.860579791611562
12	57618510	57892025	HAP_1	0.541019955654102	-0.0114286826594288	0.163670643708822	0.94434680431348
12	57618510	57892025	HAP_2	0.152993348115299	0.068811612179797	0.500336493606304	0.890642495509212
12	57618510	57892025	HAP_3	0.128048780487805	0.0273839638560434	0.64711916272374	0.966255714403542
12	57674410	58000524	HAP_1	0.464523281596452	-0.158806332204578	0.182464526107187	0.384349100376182
12	57674410	58000524	HAP_2	0.129711751662971	0.597948781225518	0.532076596337427	0.261400368922763
12	57764269	58055454	HAP_1	0.129711751662971	0.597948781225518	0.532076596337427	0.261400368922763
12	57764269	58055454	HAP_2	0.0620842572062084	1.5763809433995	1.00230192555157	0.116130075171819
12	57764269	58055454	HAP_3	0.477827050997783	-0.211696078952987	0.177231540815816	0.232616462074557
12	57857222	58091377	HAP_1	0.0626385809312639	1.5763809433995	1.00230192555157	0.116130075171819
12	57857222	58091377	HAP_2	0.123059866962306	0.0273839638560434	0.64711916272374	0.966255714403542
12	57857222	58091377	HAP_3	0.461751662971175	-0.145707175380128	0.182733002764806	0.425444768856757
12	57962921	58164636	HAP_1	0.127494456762749	0.338950532311356	0.600239368528816	0.572425544772006
12	57962921	58164636	HAP_2	0.667405764966741	0.0511959351967468	0.151067872520807	0.734769915534229
12	58046496	58208660	HAP_1	0.680155210643016	0.0578089180775779	0.15370558322953	0.706931087718762
12	58046496	58208660	HAP_2	0.129711751662971	0.338950532311356	0.600239368528816	0.572425544772006
12	58081817	58253985	HAP_1	0.129711751662971	0.338950532311356	0.600239368528816	0.572425544772006
12	58081817	58253985	HAP_2	0.158536585365854	0.00493271978729036	0.466980758350935	0.991574468524669
12	58081817	58253985	HAP_3	0.521618625277162	-0.0867273771099512	0.170270758068155	0.610633457980617
12	58148316	58334351	HAP_1	0.0903547671840355	-0.200901130720541	0.853763202114126	0.814020407353324
12	58148316	58334351	HAP_2	0.124168514412417	0.109529721465586	0.623436389717173	0.860579791611562
12	58148316	58334351	HAP_3	0.437915742793792	-0.187133287869983	0.195132659525355	0.3378167271706
12	58197857	58384115	HAP_1	0.0903547671840355	-0.200901130720541	0.853763202114126	0.814020407353324
12	58197857	58384115	HAP_2	0.124168514412417	0.109529721465586	0.623436389717173	0.860579791611562
12	58197857	58384115	HAP_3	0.436807095343681	-0.176478676589879	0.19550704946198	0.366944679232467
12	58240219	58425297	HAP_1	0.124168514412417	0.109529721465586	0.623436389717173	0.860579791611562
12	58240219	58425297	HAP_2	0.437361419068736	-0.176478676589879	0.19550704946198	0.366944679232467
12	58240219	58425297	HAP_3	0.162416851441242	0.60959090636731	0.512203703757234	0.234311552569109
12	58315196	58499016	HAP_1	0.437361419068736	-0.176478676589879	0.19550704946198	0.366944679232467
12	58315196	58499016	HAP_2	0.161308203991131	0.626427806269796	0.538161552260987	0.244730463145976
12	58315196	58499016	HAP_3	0.17350332594235	-0.342424807225115	0.435490208068802	0.431902826323581
12	58348498	58562800	HAP_1	0.17350332594235	-0.342424807225115	0.435490208068802	0.431902826323581
12	58348498	58562800	HAP_2	0.437915742793792	-0.182675723460442	0.194924339343576	0.348929647594893
12	58348498	58562800	HAP_3	0.157427937915743	0.638644703245989	0.554036362067539	0.249338216194584
12	58406564	58659650	HAP_1	0.157427937915743	0.638644703245989	0.554036362067539	0.249338216194584
12	58406564	58659650	HAP_2	0.124722838137472	0.109529721465586	0.623436389717173	0.860579791611562
12	58406564	58659650	HAP_3	0.437915742793792	-0.182675723460442	0.194924339343576	0.348929647594893
12	58473224	58716935	HAP_1	0.157427937915743	0.638644703245989	0.554036362067539	0.249338216194584
12	58473224	58716935	HAP_2	0.440687361419069	-0.221309579671541	0.19401304137144	0.254304338647717
12	58473224	58716935	HAP_3	0.124722838137472	0.109529721465586	0.623436389717173	0.860579791611562
12	58547659	58774109	HAP_1	0.124722838137472	0.109529721465586	0.623436389717173	0.860579791611562
12	58547659	58774109	HAP_2	0.0886917960088692	-0.116272617347628	1.01082791325959	0.908449605828909
12	58547659	58774109	HAP_3	0.438470066518847	-0.201313456357652	0.195013412424671	0.302209681156741
12	58635966	58833111	HAP_1	0.124722838137472	0.109529721465586	0.623436389717173	0.860579791611562
12	58635966	58833111	HAP_2	0.0886917960088692	-0.116272617347628	1.01082791325959	0.908449605828909
12	58635966	58833111	HAP_3	0.438470066518847	-0.201313456357652	0.195013412424671	0.302209681156741
12	58697367	58884045	HAP_1	0.438470066518847	-0.252680293580037	0.194777681244928	0.194872995620874
12	58697367	58884045	HAP_2	0.0886917960088692	-0.116272617347628	1.01082791325959	0.908449605828909
12	58697367	58884045	HAP_3	0.124722838137472	0.109529721465586	0.623436389717173	0.860579791611562
12	58758283	58951829	HAP_1	0.0886917960088692	-0.116272617347628	1.01082791325959	0.908449605828909
12	58758283	58951829	HAP_2	0.124722838137472	0.109529721465586	0.623436389717173	0.860579791611562
12	58758283	58951829	HAP_3	0.441241685144124	-0.265292462892859	0.194296057007363	0.172471737813531
12	58758283	58951829	HAP_4	0.0920177383592018	0.446268525590521	0.909824807528982	0.623901590997101
12	58803755	59008084	HAP_1	0.124168514412417	-0.0850957515603419	0.646795409904184	0.895358000163982
12	58803755	59008084	HAP_2	0.08980044345898	-0.116272617347628	1.01082791325959	0.908449605828909
12	58803755	59008084	HAP_3	0.44179600886918	-0.282213574891156	0.193911107529646	0.14591820913977
12	58803755	59008084	HAP_4	0.0920177383592018	0.446268525590521	0.909824807528982	0.623901590997101
12	58879036	59064315	HAP_1	0.116407982261641	-0.338444654506045	0.705710121432702	0.631643832146733
12	58879036	59064315	HAP_2	0.398558758314856	-0.0479628737734668	0.213724118856793	0.822486055417884
12	58879036	59064315	HAP_3	0.0936807095343681	0.446268525590521	0.909824807528982	0.623901590997101
12	58879036	59064315	HAP_4	0.0947893569844789	-0.116272617347628	1.01082791325959	0.908449605828909
12	58924541	59116072	HAP_1	0.0936807095343681	0.446268525590521	0.909824807528982	0.623901590997101
12	58924541	59116072	HAP_2	0.116407982261641	-0.338444654506045	0.705710121432702	0.631643832146733
12	58924541	59116072	HAP_3	0.495011086474501	0.180876197074894	0.183342161620686	0.324131748655649
12	58997974	59178425	HAP_1	0.0931263858093126	0.392190955705247	0.996169784057106	0.693897753483611
12	58997974	59178425	HAP_2	0.402439024390244	-0.0458441432008454	0.211728040294967	0.828629211737601
12	58997974	59178425	HAP_3	0.116407982261641	-0.338444654506045	0.705710121432702	0.631643832146733
12	59045445	59240332	HAP_1	0.116407982261641	-0.338444654506045	0.705710121432702	0.631643832146733
12	59045445	59240332	HAP_2	0.0947893569844789	0.392190955705247	0.996169784057106	0.693897753483611
12	59045445	59240332	HAP_3	0.401330376940133	-0.0458441432008454	0.211728040294967	0.828629211737601
12	59101855	59316905	HAP_1	0.0947893569844789	0.392190955705247	0.996169784057106	0.693897753483611
12	59101855	59316905	HAP_2	0.401330376940133	-0.0458441432008454	0.211728040294967	0.828629211737601
12	59101855	59316905	HAP_3	0.116407982261641	-0.338444654506045	0.705710121432702	0.631643832146733
12	59152634	59356240	HAP_1	0.400221729490022	-0.0524238265497102	0.212276374557649	0.804996004768425
12	59152634	59356240	HAP_2	0.0947893569844789	0.446268525590521	0.909824807528982	0.623901590997101
12	59152634	59356240	HAP_3	0.116407982261641	-0.338444654506045	0.705710121432702	0.631643832146733
12	59227802	59404795	HAP_1	0.399667405764967	0.00730967492914427	0.212333054546526	0.972545564620028
12	59227802	59404795	HAP_2	0.0970066518847007	0.271572046193914	0.908680733173839	0.76511358948393
12	59227802	59404795	HAP_3	0.117516629711752	-0.338444654506045	0.705710121432702	0.631643832146733
12	59227802	59404795	HAP_4	0.121951219512195	0.287003032550189	0.749753288534692	0.701962065057552
12	59299816	59460040	HAP_1	0.3980044345898	0.00730967492914427	0.212333054546526	0.972545564620028
12	59299816	59460040	HAP_2	0.117516629711752	-0.338444654506045	0.705710121432702	0.631643832146733
12	59299816	59460040	HAP_3	0.0970066518847007	0.271572046193914	0.908680733173839	0.76511358948393
12	59299816	59460040	HAP_4	0.125831485587583	0.37040638766244	0.710904888503826	0.602472087556259
12	59349566	59506648	HAP_1	0.0947893569844789	0.53253954570688	1.00254377851017	0.595420970575459
12	59349566	59506648	HAP_2	0.116962305986696	-0.338444654506045	0.705710121432702	0.631643832146733
12	59349566	59506648	HAP_3	0.3980044345898	0.0464862791335	0.212821142912224	0.827145114142975
12	59380882	59550902	HAP_1	0.114745011086475	-0.338444654506045	0.705710121432702	0.631643832146733
12	59380882	59550902	HAP_2	0.39689578713969	0.0464862791335	0.212821142912224	0.827145114142975
12	59429833	59584077	HAP_1	0.114745011086475	-0.172122935443998	0.846897425506699	0.838994417161733
12	59429833	59584077	HAP_2	0.39689578713969	0.0464862791335	0.212821142912224	0.827145114142975
12	59429833	59584077	HAP_3	0.114745011086475	-0.338444654506045	0.705710121432702	0.631643832146733
12	59499603	59618379	HAP_1	0.39689578713969	0.0464862791335	0.212821142912224	0.827145114142975
12	59499603	59618379	HAP_2	0.181263858093126	-0.945969729679692	0.465547304635429	0.0424554294660422
12	59499603	59618379	HAP_3	0.11529933481153	-0.338444654506045	0.705710121432702	0.631643832146733
12	59537177	59664099	HAP_1	0.262749445676275	-0.318563619856336	0.300212533250347	0.28892038361108
12	59537177	59664099	HAP_2	0.11529933481153	-0.338444654506045	0.705710121432702	0.631643832146733
12	59537177	59664099	HAP_3	0.397450110864745	0.00993054100304891	0.212240306066327	0.9626917944449
12	59572430	59751175	HAP_1	0.0903547671840355	-1.55852636524067	0.743753542072156	0.0364100120903144
12	59572430	59751175	HAP_2	0.14079822616408	0.249983102056097	0.564947948460692	0.658243215410596
12	59572430	59751175	HAP_3	0.115853658536585	-0.0449981680701531	0.673417708344773	0.946739556444498
12	59572430	59751175	HAP_4	0.3980044345898	0.00993054100304891	0.212240306066327	0.9626917944449
12	59607710	59819976	HAP_1	0.3980044345898	0.00993054100304891	0.212240306066327	0.9626917944449
12	59607710	59819976	HAP_2	0.115853658536585	-0.0449981680701531	0.673417708344773	0.946739556444498
12	59607710	59819976	HAP_3	0.143569844789357	-1.09345705515344	0.490232804144188	0.0259641118407385
12	59607710	59819976	HAP_4	0.14079822616408	0.249983102056097	0.564947948460692	0.658243215410596
12	59653793	59848584	HAP_1	0.144678492239468	-1.04264677728679	0.479525224654196	0.0299433691344812
12	59653793	59848584	HAP_2	0.14689578713969	-0.113921740383373	0.51862219265474	0.826184599141986
12	59653793	59848584	HAP_3	0.398558758314856	0.0183935212165718	0.211710844152636	0.930786149519711
12	59653793	59848584	HAP_4	0.11529933481153	-0.0449981680701531	0.673417708344773	0.946739556444498
12	59716332	59879124	HAP_1	0.283813747228381	-0.261047727475613	0.293423963159902	0.373888854761617
12	59716332	59879124	HAP_2	0.460088691796009	0.124900251936433	0.189387725873844	0.509748777406344
12	59716332	59879124	HAP_3	0.177937915742794	-0.671610885084345	0.428048048172325	0.117001877133563
12	59800078	59940065	HAP_1	0.858093126385809	-0.0895259722492021	0.182755984768851	0.624349471424705
12	59834075	59994131	HAP_1	0.858093126385809	-0.0842273182325073	0.182229882445574	0.644048373462484
12	59862216	60033580	HAP_1	0.456762749445676	-0.0767428697577701	0.194956879663503	0.693941069412594
12	59862216	60033580	HAP_2	0.3980044345898	0.010144856780627	0.211675882720178	0.961785687302057
12	59917290	60072319	HAP_1	0.114745011086475	-0.0449981680701531	0.673417708344773	0.946739556444498
12	59917290	60072319	HAP_2	0.0958980044345898	-0.830149988782387	0.846449866893712	0.326986191100679
12	59917290	60072319	HAP_3	0.155764966740576	-0.133759801007163	0.553876131256832	0.809225104390601
12	59917290	60072319	HAP_4	0.08980044345898	0.280061061565102	0.748185875792702	0.708255394183751
12	59917290	60072319	HAP_5	0.399113082039911	0.010144856780627	0.211675882720178	0.961785687302057
12	59980481	60101878	HAP_1	0.114745011086475	-0.0449981680701531	0.673417708344773	0.946739556444498
12	59980481	60101878	HAP_2	0.124168514412417	-0.286717044041246	0.683658956387614	0.675035321343935
12	59980481	60101878	HAP_3	0.399113082039911	0.010144856780627	0.211675882720178	0.961785687302057
12	60020446	60138712	HAP_1	0.114745011086475	-0.0449981680701531	0.673417708344773	0.946739556444498
12	60020446	60138712	HAP_2	0.402439024390244	-0.00442677262041667	0.20951184109273	0.983147504337792
12	60020446	60138712	HAP_3	0.124168514412417	-0.286717044041246	0.683658956387614	0.675035321343935
12	60064767	60213780	HAP_1	0.114745011086475	-0.0449981680701531	0.673417708344773	0.946739556444498
12	60064767	60213780	HAP_2	0.395787139689579	0.036460909854953	0.213586641112378	0.86449235705113
12	60091490	60238216	HAP_1	0.396341463414634	0.036460909854953	0.213586641112378	0.86449235705113
12	60091490	60238216	HAP_2	0.114745011086475	-0.0449981680701531	0.673417708344773	0.946739556444498
12	60121724	60320508	HAP_1	0.114745011086475	-0.0449981680701531	0.673417708344773	0.946739556444498
12	60121724	60320508	HAP_2	0.395232815964523	0.115827412016879	0.214348273991701	0.589077125747581
12	60186412	60351059	HAP_1	0.125831485587583	0.173761565338795	0.708415385485008	0.806294672577033
12	60186412	60351059	HAP_2	0.427383592017738	0.175448970142466	0.203601094967162	0.389069029140428
12	60186412	60351059	HAP_3	0.118625277161863	-0.387630779121535	0.645169646110749	0.548113076798362
12	60231586	60390921	HAP_1	0.161862527716186	-0.791656255519689	0.531418796202342	0.136656981484588
12	60231586	60390921	HAP_2	0.427383592017738	0.175448970142466	0.203601094967162	0.389069029140428
12	60231586	60390921	HAP_3	0.118625277161863	-0.387630779121535	0.645169646110749	0.548113076798362
12	60282043	60463147	HAP_1	0.427937915742794	0.175448970142466	0.203601094967162	0.389069029140428
12	60282043	60463147	HAP_2	0.213968957871397	-0.137155498142941	0.437269071001148	0.753849944610745
12	60282043	60463147	HAP_3	0.0715077605321508	-1.67114166375544	0.908345675406237	0.066136146585105
12	60339748	60547632	HAP_1	0.432372505543237	0.231229277424152	0.200292545151941	0.248622792375438
12	60339748	60547632	HAP_2	0.212305986696231	-0.137155498142941	0.437269071001148	0.753849944610745
12	60339748	60547632	HAP_3	0.0942350332594235	0.725398665001736	0.710548484335625	0.307579738910101
12	60374247	60605785	HAP_1	0.431263858093126	0.292296130537972	0.201090004531044	0.146421596370844
12	60374247	60605785	HAP_2	0.21119733924612	-0.257348113923136	0.445286427824743	0.563452081697505
12	60431728	60667211	HAP_1	0.386363636363636	0.136532241917763	0.217550529102291	0.530434610419851
12	60431728	60667211	HAP_2	0.208980044345898	-0.228385002515306	0.454517333021955	0.615455700503955
12	60512165	60736444	HAP_1	0.208980044345898	-0.228385002515306	0.454517333021955	0.615455700503955
12	60512165	60736444	HAP_2	0.388580931263858	0.0950401940278491	0.216052142327715	0.660120289448362
12	60582011	60798506	HAP_1	0.389689578713969	0.11351486062865	0.21519707251703	0.597983179351469
12	60582011	60798506	HAP_2	0.208980044345898	-0.228385002515306	0.454517333021955	0.615455700503955
12	60643683	60847132	HAP_1	0.0881374722838137	0.494832866210485	0.794169868264058	0.533390514071434
12	60643683	60847132	HAP_2	0.220066518847007	-0.182520583948389	0.430085069145475	0.671389546768897
12	60643683	60847132	HAP_3	0.08980044345898	-1.26156493146625	0.840124753316007	0.133545197472731
12	60643683	60847132	HAP_4	0.390243902439024	0.116846881225753	0.213685099944049	0.584640926498025
12	60711371	60928997	HAP_1	0.119179600886918	-0.658817314086918	0.706437571247629	0.351284392278019
12	60711371	60928997	HAP_2	0.0875831485587583	-1.26156493146625	0.840124753316007	0.133545197472731
12	60711371	60928997	HAP_3	0.390243902439024	0.116846881225753	0.213685099944049	0.584640926498025
12	60779870	60998896	HAP_1	0.150776053215078	0.137822026077517	0.461194734329441	0.765134299158946
12	60779870	60998896	HAP_2	0.39079822616408	0.154315144686624	0.213985348275132	0.471007950077132
12	60829803	61039629	HAP_1	0.150776053215078	0.137822026077517	0.461194734329441	0.765134299158946
12	60829803	61039629	HAP_2	0.394124168514412	0.126763764882759	0.212600247959841	0.551157289980729
12	60902270	61115694	HAP_1	0.392461197339246	0.113672798768129	0.213886610416969	0.595230806314295
12	60902270	61115694	HAP_2	0.118625277161863	-0.658817314086918	0.706437571247629	0.351284392278019
12	60962827	61193004	HAP_1	0.078159645232816	-0.191193859626777	0.996505068221519	0.847892228433663
12	60962827	61193004	HAP_2	0.421840354767184	-0.163301052237914	0.197691934066206	0.409004153949523
12	60962827	61193004	HAP_3	0.202882483370288	-0.111084583010725	0.406580415834592	0.78475005568465
12	61018778	61299100	HAP_1	0.078159645232816	-0.191193859626777	0.996505068221519	0.847892228433663
12	61018778	61299100	HAP_2	0.421286031042129	-0.163301052237914	0.197691934066206	0.409004153949523
12	61018778	61299100	HAP_3	0.163525498891353	-0.337106814595356	0.455538230219309	0.459484017801969
12	61082338	61334812	HAP_1	0.419623059866962	-0.162326693103545	0.197547773951244	0.411463110000651
12	61082338	61334812	HAP_2	0.11529933481153	-0.658817314086918	0.706437571247629	0.351284392278019
12	61166007	61403026	HAP_1	0.425166297117517	-0.207007265253513	0.196123203663597	0.291485273486541
12	61166007	61403026	HAP_2	0.11529933481153	-0.658817314086918	0.706437571247629	0.351284392278019
12	61166007	61403026	HAP_3	0.0631929046563193	-0.884427006572038	0.996956592442476	0.375250513924315
12	61247388	61452223	HAP_1	0.426274944567627	-0.206787055927165	0.195780049412536	0.291154067107499
12	61247388	61452223	HAP_2	0.11529933481153	-0.658817314086918	0.706437571247629	0.351284392278019
12	61247388	61452223	HAP_3	0.0631929046563193	-0.884427006572038	0.996956592442476	0.375250513924315
12	61318338	61502477	HAP_1	0.427937915742794	-0.194548955284198	0.195388782784189	0.319666008398385
12	61318338	61502477	HAP_2	0.0681818181818182	-0.884427006572038	0.996956592442476	0.375250513924315
12	61318338	61502477	HAP_3	0.117516629711752	-0.729119899728828	0.645111788171922	0.258687290824773
12	61386874	61553757	HAP_1	0.427937915742794	-0.203154205935462	0.194855274097487	0.297421546706208
12	61386874	61553757	HAP_2	0.0643015521064302	-0.884427006572038	0.996956592442476	0.375250513924315
12	61386874	61553757	HAP_3	0.11529933481153	-0.729119899728828	0.645111788171922	0.258687290824773
12	61426462	61632347	HAP_1	0.08980044345898	-0.74010532333586	0.744588781912457	0.320503744050851
12	61426462	61632347	HAP_2	0.11529933481153	-0.729119899728828	0.645111788171922	0.258687290824773
12	61426462	61632347	HAP_3	0.411308203991131	-0.209297134641417	0.199070481836917	0.293373460414431
12	61492799	61693201	HAP_1	0.08980044345898	-0.74010532333586	0.744588781912457	0.320503744050851
12	61492799	61693201	HAP_2	0.11529933481153	-0.729119899728828	0.645111788171922	0.258687290824773
12	61492799	61693201	HAP_3	0.41019955654102	-0.221694231128788	0.199591165535222	0.266979870926241
12	61539881	61747182	HAP_1	0.417405764966741	-0.205057020428173	0.197331868585097	0.299018438697059
12	61539881	61747182	HAP_2	0.08980044345898	-0.74010532333586	0.744588781912457	0.320503744050851
12	61539881	61747182	HAP_3	0.113636363636364	-0.729119899728828	0.645111788171922	0.258687290824773
12	61607509	61815907	HAP_1	0.416851441241685	-0.193296461606776	0.197807276268349	0.328738005710762
12	61607509	61815907	HAP_2	0.126385809312639	-0.891184336989247	0.598369188561718	0.136748488901864
12	61607509	61815907	HAP_3	0.0947893569844789	-0.74010532333586	0.744588781912457	0.320503744050851
12	61672087	61862238	HAP_1	0.417405764966741	-0.188502531344245	0.197501413196671	0.340122250433035
12	61672087	61862238	HAP_2	0.126385809312639	-0.891184336989247	0.598369188561718	0.136748488901864
12	61672087	61862238	HAP_3	0.0798226164079823	-0.200340004608355	0.992817834842128	0.840127619909327
12	61672087	61862238	HAP_4	0.0947893569844789	-0.74010532333586	0.744588781912457	0.320503744050851
12	61728126	61895831	HAP_1	0.419623059866962	-0.189252872536093	0.19689460276888	0.336718637001046
12	61728126	61895831	HAP_2	0.0831485587583149	-0.200340004608355	0.992817834842128	0.840127619909327
12	61728126	61895831	HAP_3	0.131374722838137	0.182998185219099	0.709188497308743	0.796436645410811
12	61728126	61895831	HAP_4	0.0947893569844789	-0.74010532333586	0.744588781912457	0.320503744050851
12	61728126	61895831	HAP_5	0.126385809312639	-0.891184336989247	0.598369188561718	0.136748488901864
12	61801950	61939195	HAP_1	0.13470066518847	0.182998185219099	0.709188497308743	0.796436645410811
12	61801950	61939195	HAP_2	0.419623059866962	-0.189252872536093	0.19689460276888	0.336718637001046
12	61801950	61939195	HAP_3	0.0947893569844789	-0.74010532333586	0.744588781912457	0.320503744050851
12	61801950	61939195	HAP_4	0.129157427937916	-0.891184336989247	0.598369188561718	0.136748488901864
12	61801950	61939195	HAP_5	0.0925720620842572	-0.200340004608355	0.992817834842128	0.840127619909327
12	61843364	61980788	HAP_1	0.0809312638580931	-0.200340004608355	0.992817834842128	0.840127619909327
12	61843364	61980788	HAP_2	0.0947893569844789	-0.74010532333586	0.744588781912457	0.320503744050851
12	61843364	61980788	HAP_3	0.145232815964523	0.298327198663406	0.649262276049022	0.645997238825394
12	61843364	61980788	HAP_4	0.420177383592018	-0.189252872536093	0.19689460276888	0.336718637001046
12	61843364	61980788	HAP_5	0.129157427937916	-0.891184336989247	0.598369188561718	0.136748488901864
12	61885289	62037626	HAP_1	0.424057649667406	-0.174995726633704	0.195708643032556	0.371475873885979
12	61885289	62037626	HAP_2	0.129157427937916	-0.891184336989247	0.598369188561718	0.136748488901864
12	61885289	62037626	HAP_3	0.0825942350332594	-0.124383676784112	0.909730057070022	0.891278399145551
12	61933669	62058997	HAP_1	0.0825942350332594	-0.124383676784112	0.909730057070022	0.891278399145551
12	61933669	62058997	HAP_2	0.424057649667406	-0.174995726633704	0.195708643032556	0.371475873885979
12	61933669	62058997	HAP_3	0.129157427937916	-0.891184336989247	0.598369188561718	0.136748488901864
12	61965070	62098765	HAP_1	0.129157427937916	-0.891184336989247	0.598369188561718	0.136748488901864
12	61965070	62098765	HAP_2	0.424611973392461	-0.174995726633704	0.195708643032556	0.371475873885979
12	61965070	62098765	HAP_3	0.0825942350332594	-0.124383676784112	0.909730057070022	0.891278399145551
12	62027709	62174451	HAP_1	0.180155210643016	-0.399168536792386	0.420472650689551	0.342709303054022
12	62027709	62174451	HAP_2	0.516075388026608	-0.00998607639882102	0.167850615764566	0.952572148548321
12	62027709	62174451	HAP_3	0.119179600886918	-0.160330526645181	0.622291188618011	0.796740134037388
12	62051823	62221076	HAP_1	0.0825942350332594	-0.124383676784112	0.909730057070022	0.891278399145551
12	62051823	62221076	HAP_2	0.180155210643016	-0.399168536792386	0.420472650689551	0.342709303054022
12	62051823	62221076	HAP_3	0.497228381374723	-0.0091415975673971	0.172209602221544	0.957676798936349
12	62090426	62258585	HAP_1	0.0825942350332594	-0.124383676784112	0.909730057070022	0.891278399145551
12	62090426	62258585	HAP_2	0.180155210643016	-0.399168536792386	0.420472650689551	0.342709303054022
12	62090426	62258585	HAP_3	0.495565410199557	-0.0392029874422383	0.172715376911139	0.820491247020602
12	62162202	62308876	HAP_1	0.496119733924612	-0.0627660102335168	0.172556861512582	0.716137887063326
12	62162202	62308876	HAP_2	0.124168514412417	-0.253250640223814	0.560986747860507	0.651784127107639
12	62162202	62308876	HAP_3	0.186807095343681	-0.414830107712423	0.407501137254616	0.308961966103172
12	62204571	62374362	HAP_1	0.18569844789357	-0.62918898161583	0.395164279806963	0.111690472973679
12	62204571	62374362	HAP_2	0.604767184035477	-0.204425510626346	0.156556302137269	0.191970772559757
12	62248092	62447987	HAP_1	0.179046563192905	-0.627191118774465	0.406896851582498	0.123575135397269
12	62248092	62447987	HAP_2	0.594235033259424	-0.238584762718351	0.157671440978353	0.130590170507051
12	62286394	62499254	HAP_1	0.179046563192905	-0.627191118774465	0.406896851582498	0.123575135397269
12	62286394	62499254	HAP_2	0.447893569844789	-0.0904023648480649	0.189297569176866	0.633075466536482
12	62286394	62499254	HAP_3	0.141906873614191	-0.442479037237978	0.502116736132767	0.378432920610558
12	62348723	62539612	HAP_1	0.182926829268293	-0.627191118774465	0.406896851582498	0.123575135397269
12	62348723	62539612	HAP_2	0.447893569844789	-0.0904023648480649	0.189297569176866	0.633075466536482
12	62348723	62539612	HAP_3	0.142461197339246	-0.442479037237978	0.502116736132767	0.378432920610558
12	62425300	62602518	HAP_1	0.448447893569845	-0.0904023648480649	0.189297569176866	0.633075466536482
12	62425300	62602518	HAP_2	0.142461197339246	-0.317633702437386	0.490315790790696	0.517272167030298
12	62425300	62602518	HAP_3	0.221729490022173	-0.236165413399339	0.327879683174506	0.471541509397577
12	62483245	62657452	HAP_1	0.222283813747228	-0.236165413399339	0.327879683174506	0.471541509397577
12	62483245	62657452	HAP_2	0.149113082039911	-0.289363309646059	0.459565814302029	0.529088665612665
12	62483245	62657452	HAP_3	0.456762749445676	-0.0957461301576696	0.187180729903141	0.609116093477878
12	62532246	62703236	HAP_1	0.146341463414634	-0.39709507876594	0.469191304619575	0.397591197980852
12	62532246	62703236	HAP_2	0.465077605321508	-0.098999021600188	0.185384890920535	0.593462013905904
12	62532246	62703236	HAP_3	0.217849223946785	-0.0451049207143319	0.334249332812392	0.892686746888961
12	62585065	62725188	HAP_1	0.217849223946785	-0.0451049207143319	0.334249332812392	0.892686746888961
12	62585065	62725188	HAP_2	0.461751662971175	-0.125139653710548	0.185149347748003	0.499289487262759
12	62585065	62725188	HAP_3	0.221175166297118	-0.552238212270397	0.363154652401262	0.128698364277299
12	62643179	62773284	HAP_1	0.0831485587583149	-0.584191247283038	0.799084058048519	0.464925318274155
12	62643179	62773284	HAP_2	0.148558758314856	-0.39709507876594	0.469191304619575	0.397591197980852
12	62643179	62773284	HAP_3	0.464523281596452	-0.101686351202799	0.184386468068804	0.58143990537861
12	62643179	62773284	HAP_4	0.21840354767184	-0.0519820395324701	0.331290068147475	0.875353035222711
12	62690246	62828636	HAP_1	0.428492239467849	0.0659533353430753	0.197475294480684	0.7384713669837
12	62690246	62828636	HAP_2	0.0831485587583149	-0.584191247283038	0.799084058048519	0.464925318274155
12	62690246	62828636	HAP_3	0.153547671840355	-0.363439644470147	0.450896834515267	0.420436924265716
12	62690246	62828636	HAP_4	0.219512195121951	-0.0519820395324701	0.331290068147475	0.875353035222711
12	62716468	62878762	HAP_1	0.428492239467849	0.0659533353430753	0.197475294480684	0.7384713669837
12	62716468	62878762	HAP_2	0.0831485587583149	-0.584191247283038	0.799084058048519	0.464925318274155
12	62716468	62878762	HAP_3	0.153547671840355	-0.363439644470147	0.450896834515267	0.420436924265716
12	62716468	62878762	HAP_4	0.219512195121951	-0.0519820395324701	0.331290068147475	0.875353035222711
12	62758214	62901252	HAP_1	0.219512195121951	-0.0519820395324701	0.331290068147475	0.875353035222711
12	62758214	62901252	HAP_2	0.428492239467849	0.0659533353430753	0.197475294480684	0.7384713669837
12	62758214	62901252	HAP_3	0.0831485587583149	-0.584191247283038	0.799084058048519	0.464925318274155
12	62758214	62901252	HAP_4	0.0931263858093126	-0.23976529136613	0.842701247533545	0.776078231111618
12	62807532	62946237	HAP_1	0.421840354767184	0.18490684952128	0.199606691223556	0.354512425661294
12	62807532	62946237	HAP_2	0.0931263858093126	-0.23976529136613	0.842701247533545	0.776078231111618
12	62807532	62946237	HAP_3	0.178492239467849	-0.351713341772046	0.413413865672893	0.395135312884412
12	62861848	63006967	HAP_1	0.177937915742794	-0.351713341772046	0.413413865672893	0.395135312884412
12	62861848	63006967	HAP_2	0.417960088691796	0.156673275071912	0.201234440980048	0.436445569900076
12	62861848	63006967	HAP_3	0.0931263858093126	-0.23976529136613	0.842701247533545	0.776078231111618
12	62894035	63083789	HAP_1	0.177937915742794	-0.351713341772046	0.413413865672893	0.395135312884412
12	62894035	63083789	HAP_2	0.41629711751663	0.191523318639501	0.201546822199211	0.342234802748832
12	62894035	63083789	HAP_3	0.0864745011086474	-0.23976529136613	0.842701247533545	0.776078231111618
12	62924267	63133056	HAP_1	0.0870288248337029	-0.23976529136613	0.842701247533545	0.776078231111618
12	62924267	63133056	HAP_2	0.178492239467849	-0.351713341772046	0.413413865672893	0.395135312884412
12	62924267	63133056	HAP_3	0.415188470066519	0.199196046980801	0.201100414721853	0.322184522157225
12	62981540	63166137	HAP_1	0.0903547671840355	-0.701122030284193	0.788917688222663	0.374397314540705
12	62981540	63166137	HAP_2	0.181818181818182	-0.346834989763097	0.400796270669147	0.387072046260273
12	62981540	63166137	HAP_3	0.455654101995565	0.224272111678992	0.191432027912932	0.241691832211592
12	63061253	63206792	HAP_1	0.0892461197339246	-0.23976529136613	0.842701247533545	0.776078231111618
12	63061253	63206792	HAP_2	0.174611973392461	-0.444291500348988	0.419810208163566	0.290199264847963
12	63061253	63206792	HAP_3	0.415742793791574	0.198915406157703	0.201817022048607	0.324586539838121
12	63115132	63293140	HAP_1	0.0886917960088692	-0.23976529136613	0.842701247533545	0.776078231111618
12	63115132	63293140	HAP_2	0.174611973392461	-0.444291500348988	0.419810208163566	0.290199264847963
12	63115132	63293140	HAP_3	0.415188470066519	0.170502136044591	0.202124298965644	0.399147320758357
12	63155573	63360672	HAP_1	0.174611973392461	-0.444291500348988	0.419810208163566	0.290199264847963
12	63155573	63360672	HAP_2	0.0886917960088692	-0.23976529136613	0.842701247533545	0.776078231111618
12	63155573	63360672	HAP_3	0.414634146341463	0.208079827565075	0.202646364812813	0.304788045464127
12	63183185	63428289	HAP_1	0.415188470066519	0.164296567253463	0.201637734696404	0.415398942037677
12	63183185	63428289	HAP_2	0.181818181818182	-0.346834989763097	0.400796270669147	0.387072046260273
12	63183185	63428289	HAP_3	0.0870288248337029	-0.23976529136613	0.842701247533545	0.776078231111618
12	63268228	63526183	HAP_1	0.0870288248337029	-0.23976529136613	0.842701247533545	0.776078231111618
12	63268228	63526183	HAP_2	0.119733924611973	0.211777107712877	0.598236913441051	0.72342127140796
12	63268228	63526183	HAP_3	0.414079822616408	0.164296567253463	0.201637734696404	0.415398942037677
12	63330941	63597327	HAP_1	0.0870288248337029	-0.23976529136613	0.842701247533545	0.776078231111618
12	63330941	63597327	HAP_2	0.414634146341463	0.164296567253463	0.201637734696404	0.415398942037677
12	63330941	63597327	HAP_3	0.119179600886918	0.211777107712877	0.598236913441051	0.72342127140796
12	63406005	63647578	HAP_1	0.0870288248337029	-0.23976529136613	0.842701247533545	0.776078231111618
12	63406005	63647578	HAP_2	0.119179600886918	0.211777107712877	0.598236913441051	0.72342127140796
12	63406005	63647578	HAP_3	0.41629711751663	0.109595596172678	0.200345630918168	0.584493604176205
12	63486484	63724775	HAP_1	0.0870288248337029	-0.23976529136613	0.842701247533545	0.776078231111618
12	63486484	63724775	HAP_2	0.119733924611973	0.211777107712877	0.598236913441051	0.72342127140796
12	63486484	63724775	HAP_3	0.413525498891353	0.109595596172678	0.200345630918168	0.584493604176205
12	63486484	63724775	HAP_4	0.085920177383592	-1.00890543112348	0.993506607460698	0.310144089965084
12	63586184	63771091	HAP_1	0.120288248337029	0.211777107712877	0.598236913441051	0.72342127140796
12	63586184	63771091	HAP_2	0.0870288248337029	-0.23976529136613	0.842701247533545	0.776078231111618
12	63586184	63771091	HAP_3	0.412971175166297	0.0934228344672548	0.200977934333928	0.64215897266638
12	63617786	63817683	HAP_1	0.533813747228381	0.17235156714945	0.172075700201657	0.31680783066347
12	63617786	63817683	HAP_2	0.0870288248337029	-0.23976529136613	0.842701247533545	0.776078231111618
12	63694109	63855291	HAP_1	0.534922394678492	0.169543859500768	0.172611998517773	0.326256130667246
12	63694109	63855291	HAP_2	0.0870288248337029	-0.23976529136613	0.842701247533545	0.776078231111618
12	63759593	63913988	HAP_1	0.0870288248337029	-0.23976529136613	0.842701247533545	0.776078231111618
12	63759593	63913988	HAP_2	0.534368070953437	0.17235156714945	0.172075700201657	0.31680783066347
12	63809111	63991694	HAP_1	0.0870288248337029	-0.23976529136613	0.842701247533545	0.776078231111618
12	63809111	63991694	HAP_2	0.174611973392461	0.232703797758121	0.48324507788692	0.63024838219359
12	63809111	63991694	HAP_3	0.534368070953437	0.17235156714945	0.172075700201657	0.31680783066347
12	63838581	64034750	HAP_1	0.293237250554324	-0.00432064864554843	0.273252617466335	0.987387986270425
12	63838581	64034750	HAP_2	0.534368070953437	0.17235156714945	0.172075700201657	0.31680783066347
12	63838581	64034750	HAP_3	0.0870288248337029	-0.23976529136613	0.842701247533545	0.776078231111618
12	63893134	64060912	HAP_1	0.534922394678492	0.169543859500768	0.172611998517773	0.326256130667246
12	63893134	64060912	HAP_2	0.0870288248337029	-0.23976529136613	0.842701247533545	0.776078231111618
12	63893134	64060912	HAP_3	0.124722838137472	-0.451550299065748	0.609592240217222	0.459045762028357
12	63966439	64107713	HAP_1	0.190687361419069	0.255365467732788	0.408128535828046	0.531673222260907
