## Supplementary material for "Autosomal recessive loci contribute significantly to quantitative variation of male fertility in a dairy cattle population": leb_REC.tsv (part 11 of 19)

CHROM	START	STOP	HAP	FREQ	BETA	SE_BETA	PVAL
12	63966439	64107713	HAP_2	0.535476718403548	0.190831380760198	0.172659578312813	0.269351852952517
12	63966439	64107713	HAP_3	0.0870288248337029	-0.23976529136613	0.842701247533545	0.776078231111618
12	64022746	64165457	HAP_1	0.534922394678492	0.190831380760198	0.172659578312813	0.269351852952517
12	64022746	64165457	HAP_2	0.0875831485587583	-0.23976529136613	0.842701247533545	0.776078231111618
12	64022746	64165457	HAP_3	0.123614190687361	-0.451550299065748	0.609592240217222	0.459045762028357
12	64053973	64214671	HAP_1	0.534368070953437	0.171317282991539	0.172885986910033	0.321991163009535
12	64053973	64214671	HAP_2	0.0875831485587583	-0.23976529136613	0.842701247533545	0.776078231111618
12	64080230	64283002	HAP_1	0.53159645232816	0.16788816254743	0.172608528371575	0.330990476701633
12	64080230	64283002	HAP_2	0.0670731707317073	0.186985158947539	0.99725661236305	0.851311766678834
12	64145307	64376669	HAP_1	0.530487804878049	0.187372502387014	0.172602361726299	0.277962130287082
12	64191856	64490302	HAP_1	0.529933481152993	0.184795391035353	0.172896969259205	0.285441817872279
12	64260246	64603962	HAP_1	0.518292682926829	0.171854699889607	0.174407317716316	0.324713380722451
12	64351045	64664137	HAP_1	0.518847006651885	0.129173612366254	0.175086683367309	0.460849227896203
12	64466027	64705380	HAP_1	0.511640798226164	0.173567154009361	0.17685892293068	0.326668635337282
12	64466027	64705380	HAP_2	0.151330376940133	-1.21913856518895	0.705497463543416	0.084325583297727
12	64562050	64768842	HAP_1	0.510532150776053	0.205352822838677	0.177088333536366	0.246520310136181
12	64562050	64768842	HAP_2	0.151330376940133	-1.21913856518895	0.705497463543416	0.084325583297727
12	64658249	64839969	HAP_1	0.507760532150776	0.264292738536039	0.177711532332756	0.137316355209012
12	64658249	64839969	HAP_2	0.190133037694013	0.339720527759896	0.503195883424861	0.49977138671387
12	64695461	64900449	HAP_1	0.155764966740576	-0.659538113423994	0.645052544264024	0.306843075307963
12	64695461	64900449	HAP_2	0.507760532150776	0.264292738536039	0.177711532332756	0.137316355209012
12	64746794	64960774	HAP_1	0.509977827050998	0.225417029800215	0.177108493726429	0.203435124122954
12	64818472	65039968	HAP_1	0.0742793791574279	-0.0246193318718004	0.995782250717378	0.980280971212208
12	64818472	65039968	HAP_2	0.511086474501109	0.204805822110163	0.176533518017686	0.24629814331449
12	64878318	65124144	HAP_1	0.0742793791574279	-0.0246193318718004	0.995782250717378	0.980280971212208
12	64878318	65124144	HAP_2	0.126385809312639	0.211054981377619	0.601515188480138	0.72576732700561
12	64878318	65124144	HAP_3	0.511086474501109	0.207338341872819	0.176958575245536	0.24164056618224
12	64931386	65161011	HAP_1	0.0742793791574279	-0.0246193318718004	0.995782250717378	0.980280971212208
12	64931386	65161011	HAP_2	0.126385809312639	0.211054981377619	0.601515188480138	0.72576732700561
12	64931386	65161011	HAP_3	0.514966740576497	0.20719838227282	0.175977432370812	0.239345216964307
12	65001452	65206100	HAP_1	0.0742793791574279	-0.0246193318718004	0.995782250717378	0.980280971212208
12	65001452	65206100	HAP_2	0.143015521064302	0.37078982856955	0.548195263609904	0.498973588008933
12	65001452	65206100	HAP_3	0.514966740576497	0.217773603729351	0.175910256257834	0.216049837836754
12	65106187	65272137	HAP_1	0.0809312638580931	-0.0246193318718004	0.995782250717378	0.980280971212208
12	65106187	65272137	HAP_2	0.0759423503325942	0.35687897150653	0.994324029619539	0.719743026059078
12	65106187	65272137	HAP_3	0.660753880266075	0.267317257598696	0.15501131934858	0.0849649423232655
12	65144659	65331715	HAP_1	0.124168514412417	0.211054981377619	0.601515188480138	0.72576732700561
12	65144659	65331715	HAP_2	0.521064301552106	0.224155175660297	0.175638984728035	0.2022086739745
12	65185924	65361808	HAP_1	0.124168514412417	0.211054981377619	0.601515188480138	0.72576732700561
12	65185924	65361808	HAP_2	0.520509977827051	0.227975586701306	0.17583661324041	0.195133024689556
12	65239792	65413203	HAP_1	0.124168514412417	0.211054981377619	0.601515188480138	0.72576732700561
12	65239792	65413203	HAP_2	0.512749445676275	0.227770723159414	0.177646753920907	0.200122425959173
12	65239792	65413203	HAP_3	0.108647450110865	0.629817173926339	0.843004953713082	0.455194897618147
12	65308468	65476991	HAP_1	0.12139689578714	0.251853743681569	0.623985642086101	0.686588462518909
12	65308468	65476991	HAP_2	0.512749445676275	0.227770723159414	0.177646753920907	0.200122425959173
12	65353100	65568409	HAP_1	0.121951219512195	0.251853743681569	0.623985642086101	0.686588462518909
12	65353100	65568409	HAP_2	0.51219512195122	0.227770723159414	0.177646753920907	0.200122425959173
12	65393885	65636975	HAP_1	0.51219512195122	0.227770723159414	0.177646753920907	0.200122425959173
12	65393885	65636975	HAP_2	0.121951219512195	0.251853743681569	0.623985642086101	0.686588462518909
12	65450090	65706126	HAP_1	0.51219512195122	0.227770723159414	0.177646753920907	0.200122425959173
12	65450090	65706126	HAP_2	0.122505543237251	0.251853743681569	0.623985642086101	0.686588462518909
12	65536837	65764496	HAP_1	0.512749445676275	0.227770723159414	0.177646753920907	0.200122425959173
12	65536837	65764496	HAP_2	0.125277161862528	0.201908299976755	0.604183034545654	0.738319538913557
12	65615894	65827902	HAP_1	0.125277161862528	0.201908299976755	0.604183034545654	0.738319538913557
12	65615894	65827902	HAP_2	0.512749445676275	0.227770723159414	0.177646753920907	0.200122425959173
12	65678842	65897967	HAP_1	0.513858093126386	0.230553094065859	0.177393656552144	0.194051230141377
12	65678842	65897967	HAP_2	0.125277161862528	0.201908299976755	0.604183034545654	0.738319538913557
12	65749140	65970802	HAP_1	0.514412416851441	0.216871989608348	0.177057767951819	0.220950265411409
12	65749140	65970802	HAP_2	0.0992239467849224	1.40216545339238	0.844125097814261	0.0970485141388944
12	65749140	65970802	HAP_3	0.125277161862528	0.201908299976755	0.604183034545654	0.738319538913557
12	65813024	66041664	HAP_1	0.514412416851441	0.216871989608348	0.177057767951819	0.220950265411409
12	65813024	66041664	HAP_2	0.125277161862528	0.201908299976755	0.604183034545654	0.738319538913557
12	65813024	66041664	HAP_3	0.0798226164079823	-1.64230487677592	0.788757805044726	0.0376150872282212
12	65880551	66093488	HAP_1	0.514966740576497	0.221999903409827	0.176717639975206	0.209358709172356
12	65880551	66093488	HAP_2	0.125831485587583	0.201908299976755	0.604183034545654	0.738319538913557
12	65958194	66137203	HAP_1	0.515521064301552	0.229155258782655	0.176522855939579	0.194568362641109
12	65958194	66137203	HAP_2	0.125831485587583	0.201908299976755	0.604183034545654	0.738319538913557
12	66011987	66165633	HAP_1	0.564855875831486	0.202026713221494	0.167490645981822	0.22806244471107
12	66011987	66165633	HAP_2	0.125831485587583	0.201908299976755	0.604183034545654	0.738319538913557
12	66079797	66218932	HAP_1	0.565410199556541	0.213318519600865	0.167915300817736	0.204276839970341
12	66079797	66218932	HAP_2	0.133592017738359	0.0495709788017072	0.533352916645359	0.925970442494856
12	66123957	66282550	HAP_1	0.124722838137472	0.201908299976755	0.604183034545654	0.738319538913557
12	66123957	66282550	HAP_2	0.508869179600887	0.247834544435973	0.177494037621433	0.162973354775937
12	66155906	66327083	HAP_1	0.124722838137472	0.201908299976755	0.604183034545654	0.738319538913557
12	66155906	66327083	HAP_2	0.508314855875831	0.247834544435973	0.177494037621433	0.162973354775937
12	66204351	66366069	HAP_1	0.130820399113082	0.201908299976755	0.604183034545654	0.738319538913557
12	66204351	66366069	HAP_2	0.516075388026608	0.231286602709549	0.176422337753824	0.190202197596659
12	66204351	66366069	HAP_3	0.105321507760532	-0.265143097996033	0.910572782015905	0.770979467547386
12	66260588	66424438	HAP_1	0.518292682926829	0.224027409154045	0.175856581411571	0.203024320522887
12	66260588	66424438	HAP_2	0.13470066518847	0.201908299976755	0.604183034545654	0.738319538913557
12	66321210	66475106	HAP_1	0.517184035476718	0.23584838264531	0.176034977122799	0.180658798986685
12	66321210	66475106	HAP_2	0.13470066518847	0.201908299976755	0.604183034545654	0.738319538913557
12	66347739	66526598	HAP_1	0.105321507760532	1.42785501485289	0.908903444643659	0.116546726673383
12	66347739	66526598	HAP_2	0.517738359201774	0.23584838264531	0.176034977122799	0.180658798986685
12	66400953	66600150	HAP_1	0.10310421286031	1.42785501485289	0.908903444643659	0.116546726673383
12	66400953	66600150	HAP_2	0.522727272727273	0.274346391472035	0.174176114325309	0.115587030406985
12	66460965	66675310	HAP_1	0.585365853658537	0.208054134486516	0.164907526971977	0.207408842495881
12	66507570	66747497	HAP_1	0.619179600886918	-0.0236131870022829	0.159560532097371	0.882385089575758
12	66568438	66812653	HAP_1	0.563192904656319	0.0358709275488146	0.167452017205911	0.830427620700157
12	66631977	66852603	HAP_1	0.534922394678492	0.127535243749587	0.173510837189239	0.46251657140981
12	66718497	66887845	HAP_1	0.545454545454545	0.195662411376356	0.171504872061252	0.254236968412927
12	66784361	66905284	HAP_1	0.162416851441242	0.520922230135435	0.599985997502854	0.385506041880033
12	66784361	66905284	HAP_2	0.56430155210643	0.206821072223887	0.169149936068251	0.221763842847856
12	66845778	66938845	HAP_1	0.122505543237251	0.984634916286595	0.672918050413913	0.14375749039895
12	66845778	66938845	HAP_2	0.677383592017738	0.13767891772748	0.154768403655822	0.373931959906231
12	66883348	67028379	HAP_1	0.728935698447894	-0.0292870345719328	0.15410767637593	0.849319076793157
12	66883348	67028379	HAP_2	0.121951219512195	0.984634916286595	0.672918050413913	0.14375749039895
12	66895730	67095521	HAP_1	0.17960088691796	-0.450828887780416	0.461092924980685	0.328469034586353
12	66895730	67095521	HAP_2	0.548226164079823	0.147242500093382	0.171832176773504	0.391732660625497
12	66923901	67190343	HAP_1	0.130266075388027	-0.565926070856264	0.841318526839968	0.501334828175128
12	66923901	67190343	HAP_2	0.551552106430155	0.147242500093382	0.171832176773504	0.391732660625497
12	66992981	67280375	HAP_1	0.567627494456763	0.123807034657496	0.170885218443073	0.468946962528059
12	67078959	67315540	HAP_1	0.533259423503326	0.161789450219112	0.174841557742135	0.355035544202803
12	67151512	67370681	HAP_1	0.0975609756097561	0.644927042111537	0.991846302373413	0.515712425901524
12	67151512	67370681	HAP_2	0.533259423503326	0.161789450219112	0.174841557742135	0.355035544202803
12	67248021	67416385	HAP_1	0.536585365853659	0.198749176647373	0.17388837480358	0.253358799061238
12	67301323	67456169	HAP_1	0.262749445676275	0.281185882678068	0.315374552348033	0.372852134520304
12	67301323	67456169	HAP_2	0.282150776053215	-0.0235417234958503	0.297977621535764	0.937046421507026
12	67352576	67517979	HAP_1	0.262749445676275	0.281185882678068	0.315374552348033	0.372852134520304
12	67352576	67517979	HAP_2	0.293791574279379	-0.13885417283955	0.282735653698036	0.623470196507829
12	67401073	67582475	HAP_1	0.262749445676275	0.281185882678068	0.315374552348033	0.372852134520304
12	67401073	67582475	HAP_2	0.291019955654102	-0.029809336558992	0.288651712212461	0.917771221705381
12	67443608	67626593	HAP_1	0.290465631929047	-0.029809336558992	0.288651712212461	0.917771221705381
12	67443608	67626593	HAP_2	0.305986696230599	0.14207241844161	0.267534648156343	0.595521582468708
12	67443608	67626593	HAP_3	0.106430155210643	-0.547292853575314	0.993750941289883	0.581954106888247
12	67484430	67670624	HAP_1	0.28880266075388	0.0884495924126264	0.2926827801622	0.762568060433972
12	67484430	67670624	HAP_2	0.304323725055432	0.127077443348965	0.269455551195743	0.637322203380435
12	67484430	67670624	HAP_3	0.106430155210643	-0.547292853575314	0.993750941289883	0.581954106888247
12	67560909	67715469	HAP_1	0.289911308203991	0.0627043933540988	0.290758088530372	0.829303580761924
12	67560909	67715469	HAP_2	0.107538802660754	-0.547292853575314	0.993750941289883	0.581954106888247
12	67560909	67715469	HAP_3	0.304323725055432	0.127077443348965	0.269455551195743	0.637322203380435
12	67619498	67757020	HAP_1	0.304878048780488	0.127077443348965	0.269455551195743	0.637322203380435
12	67619498	67757020	HAP_2	0.0981152993348115	0.644927042111537	0.991846302373413	0.515712425901524
12	67619498	67757020	HAP_3	0.110310421286031	-0.547292853575314	0.993750941289883	0.581954106888247
12	67619498	67757020	HAP_4	0.292682926829268	0.0627043933540988	0.290758088530372	0.829303580761924
12	67659356	67834648	HAP_1	0.297671840354767	0.158810992882223	0.2806160769196	0.571579494060299
12	67659356	67834648	HAP_2	0.286585365853659	0.0364940852706026	0.291088711050246	0.900258183669567
12	67690772	67882175	HAP_1	0.296008869179601	0.158810992882223	0.2806160769196	0.571579494060299
12	67690772	67882175	HAP_2	0.285476718403548	0.0364940852706026	0.291088711050246	0.900258183669567
12	67741619	67913248	HAP_1	0.296008869179601	0.158810992882223	0.2806160769196	0.571579494060299
12	67741619	67913248	HAP_2	0.286585365853659	0.0364940852706026	0.291088711050246	0.900258183669567
12	67741619	67913248	HAP_3	0.0853658536585366	-0.138887035444822	0.845144867840703	0.869504642709309
12	67817924	67933141	HAP_1	0.0831485587583149	-0.138887035444822	0.845144867840703	0.869504642709309
12	67817924	67933141	HAP_2	0.288248337028825	0.0364940852706026	0.291088711050246	0.900258183669567
12	67817924	67933141	HAP_3	0.13470066518847	0.811256991787113	0.842739700328416	0.335988760256167
12	67817924	67933141	HAP_4	0.298226164079823	0.17419425497523	0.27639741350316	0.528705329738058
12	67865971	67970403	HAP_1	0.378048780487805	0.0640346797208441	0.218131457486683	0.769162630122352
12	67865971	67970403	HAP_2	0.0864745011086474	-0.138887035444822	0.845144867840703	0.869504642709309
12	67865971	67970403	HAP_3	0.291019955654102	0.0488759018584304	0.288780949930905	0.865639251151476
12	67865971	67970403	HAP_4	0.137472283813747	0.948528719950631	0.787719461418092	0.22885390879461
12	67905642	68007530	HAP_1	0.138580931263858	0.948528719950631	0.787719461418092	0.22885390879461
12	67905642	68007530	HAP_2	0.376385809312639	0.0526452401693129	0.219308484430086	0.810345991862054
12	67905642	68007530	HAP_3	0.0881374722838137	-0.138887035444822	0.845144867840703	0.869504642709309
12	67905642	68007530	HAP_4	0.329268292682927	0.0821355539714733	0.25603868494125	0.748442254544986
12	67925022	68041960	HAP_1	0.0870288248337029	-0.138887035444822	0.845144867840703	0.869504642709309
12	67925022	68041960	HAP_2	0.311529933481153	0.177093381765683	0.270710808725421	0.513165545871862
12	67925022	68041960	HAP_3	0.136363636363636	0.948528719950631	0.787719461418092	0.22885390879461
12	67925022	68041960	HAP_4	0.374168514412417	0.0699055016007085	0.220712745587616	0.751525751349184
12	67959199	68090264	HAP_1	0.136363636363636	0.948528719950631	0.787719461418092	0.22885390879461
12	67959199	68090264	HAP_2	0.293237250554324	0.208986328471649	0.283444750611169	0.461129087900184
12	67959199	68090264	HAP_3	0.0764966740576497	0.12991919320856	0.911342087386921	0.88667149579273
12	67959199	68090264	HAP_4	0.293791574279379	0.0488759018584304	0.288780949930905	0.865639251151476
12	67959199	68090264	HAP_5	0.0825942350332594	-0.138887035444822	0.845144867840703	0.869504642709309
12	67992064	68116940	HAP_1	0.137472283813747	0.948528719950631	0.787719461418092	0.22885390879461
12	67992064	68116940	HAP_2	0.293237250554324	0.208986328471649	0.283444750611169	0.461129087900184
12	67992064	68116940	HAP_3	0.0764966740576497	0.12991919320856	0.911342087386921	0.88667149579273
12	67992064	68116940	HAP_4	0.293791574279379	0.0488759018584304	0.288780949930905	0.865639251151476
12	68031690	68146127	HAP_1	0.315964523281596	0.0260653018826627	0.272790443421734	0.923899001585614
12	68031690	68146127	HAP_2	0.292682926829268	0.208986328471649	0.283444750611169	0.461129087900184
12	68031690	68146127	HAP_3	0.0764966740576497	0.12991919320856	0.911342087386921	0.88667149579273
12	68031690	68146127	HAP_4	0.136363636363636	0.948528719950631	0.787719461418092	0.22885390879461
12	68078290	68174500	HAP_1	0.10310421286031	0.365474591685032	0.791885278589325	0.644535130237525
12	68078290	68174500	HAP_2	0.137472283813747	0.948528719950631	0.787719461418092	0.22885390879461
12	68078290	68174500	HAP_3	0.292682926829268	0.208986328471649	0.283444750611169	0.461129087900184
12	68078290	68174500	HAP_4	0.319290465631929	-0.120520020081317	0.267670499951765	0.652636253744791
12	68113700	68217871	HAP_1	0.292682926829268	0.208986328471649	0.283444750611169	0.461129087900184
12	68113700	68217871	HAP_2	0.29490022172949	-0.0236560497072328	0.283659171946743	0.933555416839009
12	68113700	68217871	HAP_3	0.0776053215077605	0.12991919320856	0.911342087386921	0.88667149579273
12	68113700	68217871	HAP_4	0.134146341463415	0.811256991787113	0.842739700328416	0.335988760256167
12	68133184	68274116	HAP_1	0.287139689578714	-0.0106164308045541	0.295186000208516	0.971318161575933
12	68133184	68274116	HAP_2	0.0764966740576497	0.12991919320856	0.911342087386921	0.88667149579273
12	68133184	68274116	HAP_3	0.134146341463415	0.811256991787113	0.842739700328416	0.335988760256167
12	68133184	68274116	HAP_4	0.292682926829268	0.208986328471649	0.283444750611169	0.461129087900184
12	68166015	68363397	HAP_1	0.281042128603104	0.187700588414651	0.294861427884912	0.524567403883495
12	68166015	68363397	HAP_2	0.133592017738359	0.466157055255499	0.910384735434018	0.608747379578382
12	68166015	68363397	HAP_3	0.283813747228381	-0.0480753791114998	0.297063684935619	0.871472357525594
12	68166015	68363397	HAP_4	0.0759423503325942	0.12991919320856	0.911342087386921	0.88667149579273
12	68205838	68400960	HAP_1	0.279933481152993	0.187700588414651	0.294861427884912	0.524567403883495
12	68205838	68400960	HAP_2	0.133592017738359	0.466157055255499	0.910384735434018	0.608747379578382
12	68205838	68400960	HAP_3	0.0764966740576497	0.12991919320856	0.911342087386921	0.88667149579273
12	68205838	68400960	HAP_4	0.280487804878049	-0.0628591023958814	0.299626983014471	0.833878714055314
12	68262318	68458147	HAP_1	0.0770509977827051	0.12991919320856	0.911342087386921	0.88667149579273
12	68262318	68458147	HAP_2	0.134146341463415	0.466157055255499	0.910384735434018	0.608747379578382
12	68262318	68458147	HAP_3	0.279933481152993	-0.0628591023958814	0.299626983014471	0.833878714055314
12	68262318	68458147	HAP_4	0.283259423503326	0.187700588414651	0.294861427884912	0.524567403883495
12	68331398	68526721	HAP_1	0.280487804878049	-0.0628591023958814	0.299626983014471	0.833878714055314
12	68331398	68526721	HAP_2	0.136363636363636	0.207263331464375	0.842618595388152	0.80575815874026
12	68331398	68526721	HAP_3	0.288248337028825	0.279325085279287	0.294903651910951	0.343807480258283
12	68331398	68526721	HAP_4	0.0753880266075388	0.12991919320856	0.911342087386921	0.88667149579273
12	68393874	68568409	HAP_1	0.28880266075388	0.279325085279287	0.294903651910951	0.343807480258283
12	68393874	68568409	HAP_2	0.0759423503325942	0.12991919320856	0.911342087386921	0.88667149579273
12	68393874	68568409	HAP_3	0.281042128603104	-0.0628591023958814	0.299626983014471	0.833878714055314
12	68393874	68568409	HAP_4	0.135809312638581	0.207263331464375	0.842618595388152	0.80575815874026
12	68436185	68622712	HAP_1	0.0759423503325942	0.12991919320856	0.911342087386921	0.88667149579273
12	68436185	68622712	HAP_2	0.288248337028825	0.279325085279287	0.294903651910951	0.343807480258283
12	68436185	68622712	HAP_3	0.136917960088692	0.207263331464375	0.842618595388152	0.80575815874026
12	68436185	68622712	HAP_4	0.373059866962306	-0.356772938531541	0.230019077460443	0.121243679701871
12	68500040	68655674	HAP_1	0.288248337028825	0.279325085279287	0.294903651910951	0.343807480258283
12	68500040	68655674	HAP_2	0.136917960088692	0.207263331464375	0.842618595388152	0.80575815874026
12	68500040	68655674	HAP_3	0.331485587583149	-0.0878840513246854	0.260166320858759	0.735594039808671
12	68500040	68655674	HAP_4	0.0759423503325942	0.12991919320856	0.911342087386921	0.88667149579273
12	68551976	68685554	HAP_1	0.313747228381375	-0.0195244373714722	0.2706109139489	0.942499175907344
12	68551976	68685554	HAP_2	0.289356984478936	0.247943438632073	0.291008608476239	0.394435724006755
12	68551976	68685554	HAP_3	0.0759423503325942	0.12991919320856	0.911342087386921	0.88667149579273
12	68551976	68685554	HAP_4	0.136917960088692	0.207263331464375	0.842618595388152	0.80575815874026
12	68609401	68726008	HAP_1	0.289356984478936	0.247943438632073	0.291008608476239	0.394435724006755
12	68609401	68726008	HAP_2	0.282150776053215	-0.0628591023958814	0.299626983014471	0.833878714055314
12	68609401	68726008	HAP_3	0.137472283813747	0.0882557079338536	0.789180601058985	0.910981795481379
12	68609401	68726008	HAP_4	0.0759423503325942	0.12991919320856	0.911342087386921	0.88667149579273
12	68644950	68764048	HAP_1	0.277716186252772	-0.0638367414776575	0.301387147450294	0.832303997258366
12	68644950	68764048	HAP_2	0.136917960088692	0.207263331464375	0.842618595388152	0.80575815874026
12	68644950	68764048	HAP_3	0.3009977827051	0.305923112005839	0.275677210536876	0.267421976993617
12	68644950	68764048	HAP_4	0.0759423503325942	0.12991919320856	0.911342087386921	0.88667149579273
12	68670101	68796689	HAP_1	0.277716186252772	-0.0638367414776575	0.301387147450294	0.832303997258366
12	68670101	68796689	HAP_2	0.0759423503325942	0.12991919320856	0.911342087386921	0.88667149579273
12	68670101	68796689	HAP_3	0.136917960088692	0.207263331464375	0.842618595388152	0.80575815874026
12	68670101	68796689	HAP_4	0.3009977827051	0.305923112005839	0.275677210536876	0.267421976993617
12	68713585	68839835	HAP_1	0.135254988913525	-0.0784593463713621	0.912050135011908	0.931465710611076
12	68713585	68839835	HAP_2	0.277716186252772	-0.0638367414776575	0.301387147450294	0.832303997258366
12	68713585	68839835	HAP_3	0.299889135254989	0.305923112005839	0.275677210536876	0.267421976993617
12	68751737	68867060	HAP_1	0.277161862527716	-0.0638401452935241	0.303810263853595	0.833613089657339
12	68751737	68867060	HAP_2	0.300443458980044	0.315125073240249	0.27420090228853	0.250762475618025
12	68751737	68867060	HAP_3	0.135254988913525	-0.0784593463713621	0.912050135011908	0.931465710611076
12	68791007	68919329	HAP_1	0.277161862527716	-0.0638401452935241	0.303810263853595	0.833613089657339
12	68791007	68919329	HAP_2	0.135254988913525	-0.0784593463713621	0.912050135011908	0.931465710611076
12	68791007	68919329	HAP_3	0.299889135254989	0.315125073240249	0.27420090228853	0.250762475618025
12	68826043	68962798	HAP_1	0.124722838137472	-0.318759953932617	0.602263043259133	0.596750071527492
12	68826043	68962798	HAP_2	0.278270509977827	-0.0592689349561952	0.302257076957426	0.84458623280344
12	68826043	68962798	HAP_3	0.303215077605322	0.267752657795414	0.269251970609523	0.320283395897787
12	68826043	68962798	HAP_4	0.135254988913525	-0.0784593463713621	0.912050135011908	0.931465710611076
12	68858441	68998605	HAP_1	0.135254988913525	-0.0784593463713621	0.912050135011908	0.931465710611076
12	68858441	68998605	HAP_2	0.0737250554323725	-1.15096925540635	1.00146925042211	0.250749366407208
12	68858441	68998605	HAP_3	0.280487804878049	-0.0783807345356736	0.302138979752379	0.795371667994693
12	68858441	68998605	HAP_4	0.304323725055432	0.267752657795414	0.269251970609523	0.320283395897787
12	68891734	69095450	HAP_1	0.273281596452328	0.0528720113463543	0.317154722603097	0.86763826063913
12	68891734	69095450	HAP_2	0.138580931263858	0.202465202779205	0.846002443075006	0.810912714070016
12	68891734	69095450	HAP_3	0.298226164079823	0.29000951827513	0.273326121242706	0.288960601935391
12	68952797	69215652	HAP_1	0.136917960088692	0.202465202779205	0.846002443075006	0.810912714070016
12	68952797	69215652	HAP_2	0.297117516629712	0.349957976707083	0.276981233518346	0.206750908891766
12	68952797	69215652	HAP_3	0.283259423503326	0.018357511916125	0.307162444141885	0.952356367209421
12	68977066	69240595	HAP_1	0.297117516629712	0.349957976707083	0.276981233518346	0.206750908891766
12	68977066	69240595	HAP_2	0.284368070953437	0.0884920077082686	0.303393386362911	0.770603821547508
12	68977066	69240595	HAP_3	0.134146341463415	-0.0784593463713621	0.912050135011908	0.931465710611076
12	69073021	69287673	HAP_1	0.297117516629712	0.349957976707083	0.276981233518346	0.206750908891766
12	69073021	69287673	HAP_2	0.283813747228381	0.041511356298625	0.30526065361521	0.891862665745687
12	69073021	69287673	HAP_3	0.134146341463415	-0.0784593463713621	0.912050135011908	0.931465710611076
12	69207619	69320622	HAP_1	0.135254988913525	-0.0784593463713621	0.912050135011908	0.931465710611076
12	69207619	69320622	HAP_2	0.284922394678492	0.0484065025224905	0.305721990807942	0.874228759941491
12	69207619	69320622	HAP_3	0.299889135254989	0.300842518414032	0.271724439053032	0.268524096597277
12	69234027	69396009	HAP_1	0.299889135254989	0.300842518414032	0.271724439053032	0.268524096597277
12	69234027	69396009	HAP_2	0.134146341463415	-0.0784593463713621	0.912050135011908	0.931465710611076
12	69234027	69396009	HAP_3	0.283259423503326	0.0484065025224905	0.305721990807942	0.874228759941491
12	69270938	69459956	HAP_1	0.179046563192905	0.0820563438756997	0.56468014777884	0.884495323786307
12	69270938	69459956	HAP_2	0.357538802660754	0.0973183229748434	0.2338031496821	0.67733454656567
12	69270938	69459956	HAP_3	0.283259423503326	0.0484065025224905	0.305721990807942	0.874228759941491
12	69309132	69508982	HAP_1	0.283259423503326	0.0484065025224905	0.305721990807942	0.874228759941491
12	69309132	69508982	HAP_2	0.357538802660754	0.0973183229748434	0.2338031496821	0.67733454656567
12	69309132	69508982	HAP_3	0.202328159645233	0.223257615871176	0.462853492808927	0.629675713002701
12	69372140	69535302	HAP_1	0.202328159645233	0.223257615871176	0.462853492808927	0.629675713002701
12	69372140	69535302	HAP_2	0.357538802660754	0.0973183229748434	0.2338031496821	0.67733454656567
12	69372140	69535302	HAP_3	0.284922394678492	0.0981983975643317	0.303270126637475	0.746166787205539
12	69446098	69572002	HAP_1	0.202882483370288	0.223257615871176	0.462853492808927	0.629675713002701
12	69446098	69572002	HAP_2	0.284922394678492	0.0981983975643317	0.303270126637475	0.746166787205539
12	69446098	69572002	HAP_3	0.357538802660754	0.0973183229748434	0.2338031496821	0.67733454656567
12	69502646	69604834	HAP_1	0.356430155210643	0.0856236175444562	0.234625871968083	0.715245372589002
12	69502646	69604834	HAP_2	0.177383592017738	-0.0924280017422349	0.603039703524058	0.878220000729368
12	69502646	69604834	HAP_3	0.284368070953437	0.0981983975643317	0.303270126637475	0.746166787205539
12	69518502	69638058	HAP_1	0.134146341463415	-0.0784593463713621	0.912050135011908	0.931465710611076
12	69518502	69638058	HAP_2	0.281042128603104	0.0388846044164451	0.310650308349424	0.900415978254642
12	69518502	69638058	HAP_3	0.302660753880266	0.300842518414032	0.271724439053032	0.268524096597277
12	69553924	69686600	HAP_1	0.297671840354767	0.300842518414032	0.271724439053032	0.268524096597277
12	69553924	69686600	HAP_2	0.277716186252772	0.0337750586576233	0.315301852646967	0.914718139958633
12	69553924	69686600	HAP_3	0.133592017738359	-0.0784593463713621	0.912050135011908	0.931465710611076
12	69587598	69745610	HAP_1	0.267738359201774	0.0295276489432339	0.323636824766456	0.927324838950099
12	69587598	69745610	HAP_2	0.297117516629712	0.309937702126909	0.273306760679305	0.257088223020884
12	69587598	69745610	HAP_3	0.152993348115299	-0.139393099649761	0.78868239789476	0.85975150882854
12	69625258	69771113	HAP_1	0.152993348115299	-0.139393099649761	0.78868239789476	0.85975150882854
12	69625258	69771113	HAP_2	0.267738359201774	0.0295276489432339	0.323636824766456	0.927324838950099
12	69625258	69771113	HAP_3	0.297117516629712	0.309937702126909	0.273306760679305	0.257088223020884
12	69674014	70423885	HAP_1	0.304878048780488	0.283980567463084	0.27006142584643	0.293296091935484
12	69674014	70423885	HAP_2	0.133037694013304	-0.0784593463713621	0.912050135011908	0.931465710611076
12	69674014	70423885	HAP_3	0.324279379157428	0.0124153204966063	0.260391365644717	0.961982410400761
12	69724400	70762930	HAP_1	0.305432372505543	0.283980567463084	0.27006142584643	0.293296091935484
12	69724400	70762930	HAP_2	0.320953436807095	-0.00228871812896252	0.263518354274914	0.993072222907743
12	69763619	71087558	HAP_1	0.136363636363636	0.198719819731027	0.62039004447581	0.748805334232236
12	69763619	71087558	HAP_2	0.0886917960088692	-0.515157266210539	0.747908376588293	0.491130552619334
12	69763619	71087558	HAP_3	0.113636363636364	-0.603340999051856	0.839543048658083	0.472542948309862
12	71123072	71539925	HAP_1	0.0931263858093126	0.0214025051366677	0.789935110466122	0.978390837671038
12	71302576	71576676	HAP_1	0.304323725055432	0.337485399553429	0.267974547518907	0.208218792339471
12	71302576	71576676	HAP_2	0.319844789356984	-0.131012794122906	0.264473410346593	0.620459784536923
12	71350957	71610589	HAP_1	0.319844789356984	-0.084037910831369	0.263225712891608	0.749603012048958
12	71350957	71610589	HAP_2	0.0842572062084257	-0.544665981093615	1.00008298388806	0.586150938073098
12	71350957	71610589	HAP_3	0.303769401330377	0.261514102005409	0.267871271934242	0.329197339560075
12	71437729	71630289	HAP_1	0.133592017738359	-0.0784593463713621	0.912050135011908	0.931465710611076
12	71437729	71630289	HAP_2	0.303769401330377	0.261514102005409	0.267871271934242	0.329197339560075
12	71437729	71630289	HAP_3	0.320953436807095	-0.0723953466200929	0.261651411163878	0.782085349314174
12	71565718	71685351	HAP_1	0.374168514412417	-0.0250195152130273	0.22575618299509	0.911779831849411
12	71565718	71685351	HAP_2	0.30709534368071	0.189184746109898	0.264143755507368	0.474044295599302
12	71565718	71685351	HAP_3	0.133592017738359	-0.0784593463713621	0.912050135011908	0.931465710611076
12	71600576	71816680	HAP_1	0.133037694013304	-0.0784593463713621	0.912050135011908	0.931465710611076
12	71600576	71816680	HAP_2	0.371951219512195	-0.0606305035883635	0.228111688463333	0.790460214548669
12	71600576	71816680	HAP_3	0.308758314855876	0.263885382646536	0.264751126740767	0.319166813679144
12	71619208	72890811	HAP_1	0.324279379157428	-0.0944623487573297	0.259909410365888	0.716360124460976
12	71619208	72890811	HAP_2	0.133037694013304	-0.0784593463713621	0.912050135011908	0.931465710611076
12	71619208	72890811	HAP_3	0.309312638580931	0.263885382646536	0.264751126740767	0.319166813679144
12	71650930	72960639	HAP_1	0.324279379157428	-0.0944623487573297	0.259909410365888	0.716360124460976
12	71650930	72960639	HAP_2	0.133037694013304	-0.0784593463713621	0.912050135011908	0.931465710611076
12	71650930	72960639	HAP_3	0.30820399113082	0.263885382646536	0.264751126740767	0.319166813679144
12	71791195	72985488	HAP_1	0.308758314855876	0.263885382646536	0.264751126740767	0.319166813679144
12	71791195	72985488	HAP_2	0.133037694013304	-0.0784593463713621	0.912050135011908	0.931465710611076
12	71791195	72985488	HAP_3	0.324279379157428	-0.0944623487573297	0.259909410365888	0.716360124460976
12	72490055	73025448	HAP_1	0.324833702882483	-0.0944623487573297	0.259909410365888	0.716360124460976
12	72490055	73025448	HAP_2	0.13470066518847	-0.236082000608053	0.844227098828606	0.779816641634556
12	72490055	73025448	HAP_3	0.309866962305987	0.243526834104171	0.261419553037529	0.351819173641414
12	72948314	73064430	HAP_1	0.3009977827051	-0.00140189457035363	0.27469997654105	0.995929265522121
12	72948314	73064430	HAP_2	0.445121951219512	0.0451422034871918	0.196578468777953	0.818424646397452
12	72978254	73098663	HAP_1	0.446230598669623	0.0398931276391994	0.196023041750213	0.838781096296861
12	72978254	73098663	HAP_2	0.3009977827051	-0.00140189457035363	0.27469997654105	0.995929265522121
12	73015116	73132371	HAP_1	0.497228381374723	0.153497199943642	0.178838256433198	0.390957173581406
12	73015116	73132371	HAP_2	0.301552106430155	-0.00140189457035363	0.27469997654105	0.995929265522121
12	73015116	73132371	HAP_3	0.0970066518847007	-0.605169203662551	0.748303575926314	0.418891717766976
12	73054859	73207324	HAP_1	0.301552106430155	-0.00140189457035363	0.27469997654105	0.995929265522121
12	73054859	73207324	HAP_2	0.0970066518847007	-0.605169203662551	0.748303575926314	0.418891717766976
12	73054859	73207324	HAP_3	0.501108647450111	0.144046203646449	0.177802545738003	0.418072482354703
12	73080525	73239613	HAP_1	0.301552106430155	-0.00140189457035363	0.27469997654105	0.995929265522121
12	73080525	73239613	HAP_2	0.0970066518847007	-0.605169203662551	0.748303575926314	0.418891717766976
12	73080525	73239613	HAP_3	0.501108647450111	0.144046203646449	0.177802545738003	0.418072482354703
12	73119046	73305807	HAP_1	0.303215077605322	-0.0817399107440763	0.270204819973182	0.762333368154162
12	73119046	73305807	HAP_2	0.458980044345898	0.122377279725171	0.190641396640914	0.521088040217342
12	73119046	73305807	HAP_3	0.069290465631929	-0.139192876076058	0.91395160462471	0.878986567151211
12	73181734	73344830	HAP_1	0.301552106430155	-0.00140189457035363	0.27469997654105	0.995929265522121
12	73181734	73344830	HAP_2	0.449556541019956	0.0225388768079424	0.19512258501028	0.908065895655034
12	73230390	73372949	HAP_1	0.301552106430155	-0.00140189457035363	0.27469997654105	0.995929265522121
12	73230390	73372949	HAP_2	0.4490022172949	0.0225388768079424	0.19512258501028	0.908065895655034
12	73274491	73394806	HAP_1	0.3009977827051	-0.00140189457035363	0.27469997654105	0.995929265522121
12	73274491	73394806	HAP_2	0.446230598669623	0.0398931276391994	0.196023041750213	0.838781096296861
12	73335164	73449616	HAP_1	0.300443458980044	-0.00140189457035363	0.27469997654105	0.995929265522121
12	73335164	73449616	HAP_2	0.446230598669623	0.0398931276391994	0.196023041750213	0.838781096296861
12	73368999	73472877	HAP_1	0.300443458980044	-0.00140189457035363	0.27469997654105	0.995929265522121
12	73368999	73472877	HAP_2	0.446230598669623	0.0398931276391994	0.196023041750213	0.838781096296861
12	73385100	73508355	HAP_1	0.3009977827051	-0.00140189457035363	0.27469997654105	0.995929265522121
12	73385100	73508355	HAP_2	0.446230598669623	0.0398931276391994	0.196023041750213	0.838781096296861
12	73432877	73536339	HAP_1	0.299334811529933	-0.00606013492501794	0.276494119519793	0.982518466926827
12	73432877	73536339	HAP_2	0.446230598669623	0.0398931276391994	0.196023041750213	0.838781096296861
12	73466938	73571482	HAP_1	0.296008869179601	-0.00127267252892727	0.280178198254621	0.996376746103037
12	73466938	73571482	HAP_2	0.445676274944568	0.0398931276391994	0.196023041750213	0.838781096296861
12	73488336	73598280	HAP_1	0.296008869179601	-0.00127267252892727	0.280178198254621	0.996376746103037
12	73488336	73598280	HAP_2	0.447893569844789	0.067569567355292	0.19472257966288	0.728670233193816
12	73528498	73633229	HAP_1	0.298226164079823	0.0153462138975627	0.277122555749796	0.955850567012883
12	73528498	73633229	HAP_2	0.447893569844789	0.067569567355292	0.19472257966288	0.728670233193816
12	73560360	73654064	HAP_1	0.449556541019956	0.0870900586144621	0.193492400756483	0.6527513149417
12	73560360	73654064	HAP_2	0.415742793791574	-0.346554366879921	0.207269298293952	0.0948761165535525
12	73588622	73716293	HAP_1	0.448447893569845	0.092399627706255	0.193955282512872	0.633908953840253
12	73588622	73716293	HAP_2	0.299334811529933	0.088656075789541	0.273649276507815	0.746031640406186
12	73588622	73716293	HAP_3	0.065410199556541	-3.62145876096937	0.988318506629713	0.000262736806900329
12	73622472	73759821	HAP_1	0.448447893569845	0.124631555244124	0.193942164988264	0.520634918839321
12	73622472	73759821	HAP_2	0.297671840354767	0.088656075789541	0.273649276507815	0.746031640406186
12	73622472	73759821	HAP_3	0.0670731707317073	-3.62145876096937	0.988318506629713	0.000262736806900329
12	73643707	73797493	HAP_1	0.448447893569845	0.124631555244124	0.193942164988264	0.520634918839321
12	73643707	73797493	HAP_2	0.297671840354767	0.088656075789541	0.273649276507815	0.746031640406186
12	73692040	73818469	HAP_1	0.447893569844789	0.108160529565011	0.194287083533655	0.577869325933247
12	73692040	73818469	HAP_2	0.228381374722838	-0.0412501911899631	0.367087525435221	0.910554186454718
12	73692040	73818469	HAP_3	0.069290465631929	0.0697406961968282	0.993734853240898	0.944065868308902
12	73744114	73844906	HAP_1	0.228381374722838	-0.0412501911899631	0.367087525435221	0.910554186454718
12	73744114	73844906	HAP_2	0.0698447893569845	0.0697406961968282	0.993734853240898	0.944065868308902
12	73744114	73844906	HAP_3	0.449556541019956	0.102740002591425	0.193806672471054	0.596163936086947
12	73784064	73875542	HAP_1	0.228935698447894	-0.0412501911899631	0.367087525435221	0.910554186454718
12	73784064	73875542	HAP_2	0.155210643015521	0.0178583604849917	0.516507451420907	0.972426220024987
12	73784064	73875542	HAP_3	0.4490022172949	0.122371048194298	0.193759083408371	0.527834894712932
12	73813167	73889685	HAP_1	0.619733924611973	0.170556483423779	0.158669745416388	0.28270445131502
12	73813167	73889685	HAP_2	0.228935698447894	-0.0412501911899631	0.367087525435221	0.910554186454718
12	73833610	73901483	HAP_1	0.619733924611973	0.170556483423779	0.158669745416388	0.28270445131502
12	73833610	73901483	HAP_2	0.228935698447894	-0.0412501911899631	0.367087525435221	0.910554186454718
12	73869448	73936903	HAP_1	0.583148558758315	0.17547021135307	0.164004118643436	0.284948671947243
12	73869448	73936903	HAP_2	0.228935698447894	-0.0412501911899631	0.367087525435221	0.910554186454718
12	73886152	73989013	HAP_1	0.228935698447894	-0.0412501911899631	0.367087525435221	0.910554186454718
12	73886152	73989013	HAP_2	0.584257206208426	0.171362830382655	0.163718738050891	0.295526889731251
12	73896498	74029215	HAP_1	0.228381374722838	-0.0412501911899631	0.367087525435221	0.910554186454718
12	73896498	74029215	HAP_2	0.4490022172949	0.112243483533301	0.194064710212679	0.56315290979181
12	73896498	74029215	HAP_3	0.0809312638580931	-0.285748372644645	0.908523669358999	0.753200338171159
12	73926083	74067454	HAP_1	0.381929046563193	0.181221903085518	0.219179949198181	0.408562149470982
12	73926083	74067454	HAP_2	0.0681818181818182	0.0697406961968282	0.993734853240898	0.944065868308902
12	73926083	74067454	HAP_3	0.225609756097561	0.0387534015132478	0.3702827170013	0.916670040970673
12	73971722	74103213	HAP_1	0.226164079822616	0.0387534015132478	0.3702827170013	0.916670040970673
12	73971722	74103213	HAP_2	0.381374722838137	0.181221903085518	0.219179949198181	0.408562149470982
12	73971722	74103213	HAP_3	0.0681818181818182	0.0697406961968282	0.993734853240898	0.944065868308902
12	74015853	74127677	HAP_1	0.380820399113082	0.181221903085518	0.219179949198181	0.408562149470982
12	74015853	74127677	HAP_2	0.0687361419068736	0.0697406961968282	0.993734853240898	0.944065868308902
12	74015853	74127677	HAP_3	0.226164079822616	0.0387534015132478	0.3702827170013	0.916670040970673
12	74052101	74146122	HAP_1	0.381374722838137	0.183904899896779	0.218476431501245	0.400148222334906
12	74052101	74146122	HAP_2	0.0687361419068736	0.0697406961968282	0.993734853240898	0.944065868308902
12	74052101	74146122	HAP_3	0.268847006651885	-0.281067387118827	0.311899063058162	0.36775340504263
12	74099088	74180246	HAP_1	0.0687361419068736	0.0697406961968282	0.993734853240898	0.944065868308902
12	74099088	74180246	HAP_2	0.26940133037694	-0.281067387118827	0.311899063058162	0.36775340504263
12	74099088	74180246	HAP_3	0.379711751662971	0.205624448769172	0.219253828297887	0.348582670767864
12	74121457	74246646	HAP_1	0.226718403547672	-0.0187969193343694	0.370261931959462	0.959522952940964
12	74121457	74246646	HAP_2	0.379711751662971	0.205624448769172	0.219253828297887	0.348582670767864
12	74121457	74246646	HAP_3	0.0687361419068736	0.0697406961968282	0.993734853240898	0.944065868308902
12	74141535	74316468	HAP_1	0.226718403547672	-0.0187969193343694	0.370261931959462	0.959522952940964
12	74141535	74316468	HAP_2	0.355321507760532	0.256251994912033	0.236951722075787	0.279789216008236
12	74141535	74316468	HAP_3	0.0687361419068736	0.0697406961968282	0.993734853240898	0.944065868308902
12	74168081	74354006	HAP_1	0.216740576496674	-0.0740717736963452	0.385466569162116	0.847659709674048
12	74168081	74354006	HAP_2	0.0687361419068736	0.0697406961968282	0.993734853240898	0.944065868308902
12	74168081	74354006	HAP_3	0.353658536585366	0.226157208734512	0.238013924715559	0.342276609634642
12	74215241	74413520	HAP_1	0.0709534368070953	0.0697406961968282	0.993734853240898	0.944065868308902
12	74215241	74413520	HAP_2	0.354212860310421	0.236815038235617	0.237030491083214	0.31802245357993
12	74215241	74413520	HAP_3	0.217294900221729	-0.114040981712771	0.380736814923742	0.764607935812493
12	74289737	74461822	HAP_1	0.0709534368070953	0.0697406961968282	0.993734853240898	0.944065868308902
12	74289737	74461822	HAP_2	0.3519955654102	0.25252292392891	0.238729362657682	0.290443512491427
12	74289737	74461822	HAP_3	0.241130820399113	-0.254403466682658	0.343163683167082	0.458678679580954
12	74342038	74502755	HAP_1	0.335365853658537	0.194361659348863	0.247436997490514	0.432370004815773
12	74342038	74502755	HAP_2	0.188470066518847	-0.208521040993128	0.433112334249493	0.630316655188746
12	74342038	74502755	HAP_3	0.0703991130820399	0.0697406961968282	0.993734853240898	0.944065868308902
12	74398138	74542314	HAP_1	0.188470066518847	-0.208521040993128	0.433112334249493	0.630316655188746
12	74398138	74542314	HAP_2	0.334257206208426	0.194361659348863	0.247436997490514	0.432370004815773
12	74398138	74542314	HAP_3	0.0698447893569845	0.0697406961968282	0.993734853240898	0.944065868308902
12	74438430	74573137	HAP_1	0.0698447893569845	0.0697406961968282	0.993734853240898	0.944065868308902
12	74438430	74573137	HAP_2	0.335920177383592	0.22922989571674	0.245424281707525	0.350549906587605
12	74438430	74573137	HAP_3	0.189024390243902	-0.208521040993128	0.433112334249493	0.630316655188746
12	74495552	74627006	HAP_1	0.346452328159645	0.095250717312793	0.237574020373913	0.688567490070902
12	74495552	74627006	HAP_2	0.190133037694013	-0.157993612496516	0.417839085475904	0.705431189896834
12	74495552	74627006	HAP_3	0.0720620842572062	0.0697406961968282	0.993734853240898	0.944065868308902
12	74527954	74641488	HAP_1	0.0548780487804878	-0.171568815366005	0.908875980050963	0.850315913998942
12	74527954	74641488	HAP_2	0.282705099778271	0.383579667627587	0.266937530382254	0.151080013123257
12	74527954	74641488	HAP_3	0.346452328159645	0.095250717312793	0.237574020373913	0.688567490070902
12	74559663	74659870	HAP_1	0.286031042128603	0.360159654461782	0.265523908997918	0.175312679673379
12	74559663	74659870	HAP_2	0.116962305986696	0.415342273259737	0.531907948141504	0.435096437384643
12	74559663	74659870	HAP_3	0.34589800443459	0.124756344985556	0.238302560495972	0.600742357835631
12	74609800	74702353	HAP_1	0.345343680709534	0.124756344985556	0.238302560495972	0.600742357835631
12	74609800	74702353	HAP_2	0.192350332594235	-0.157993612496516	0.417839085475904	0.705431189896834
12	74609800	74702353	HAP_3	0.0875831485587583	0.25767696294572	1.00317313747197	0.797344813655897
12	74637807	74731715	HAP_1	0.188470066518847	-0.117366392088941	0.425537601209303	0.782760146546058
12	74637807	74731715	HAP_2	0.34589800443459	0.124756344985556	0.238302560495972	0.600742357835631
12	74655282	74780967	HAP_1	0.188470066518847	-0.117366392088941	0.425537601209303	0.782760146546058
12	74655282	74780967	HAP_2	0.345343680709534	0.124756344985556	0.238302560495972	0.600742357835631
12	74694389	74837707	HAP_1	0.187361419068736	-0.105750531324042	0.431008156954658	0.806237253427168
12	74694389	74837707	HAP_2	0.343680709534368	0.144120209335979	0.240232931682718	0.548713348486808
12	74717625	74886158	HAP_1	0.18569844789357	-0.105750531324042	0.431008156954658	0.806237253427168
12	74717625	74886158	HAP_2	0.345343680709534	0.164532324155137	0.238494802927844	0.490450938472923
12	74770353	74911222	HAP_1	0.33370288248337	0.18557359139775	0.237385002660477	0.434574940600234
12	74770353	74911222	HAP_2	0.18569844789357	-0.105750531324042	0.431008156954658	0.806237253427168
12	74812295	74947233	HAP_1	0.317627494456763	0.1891666138487	0.244972081100217	0.440203208446642
12	74812295	74947233	HAP_2	0.18569844789357	-0.105750531324042	0.431008156954658	0.806237253427168
12	74859701	74984131	HAP_1	0.319290465631929	0.184171966131274	0.242769499610313	0.448275636796165
12	74859701	74984131	HAP_2	0.186252771618625	-0.0635778171287606	0.425283837921944	0.881196943289543
12	74896594	75038818	HAP_1	0.219512195121951	-0.0499595114085994	0.36051283515131	0.889814215422334
12	74896594	75038818	HAP_2	0.338691796008869	0.200882434076269	0.238994820916863	0.400837017323155
12	74930081	75116643	HAP_1	0.337583148558758	0.200882434076269	0.238994820916863	0.400837017323155
12	74930081	75116643	HAP_2	0.0521064301552106	1.23514729636214	1.0005899250057	0.217372976375434
12	74930081	75116643	HAP_3	0.216740576496674	0.111721017108442	0.36484878905672	0.759515058587292
12	74971354	75190101	HAP_1	0.328713968957871	0.341024789048554	0.247266521283566	0.168186435445793
12	74971354	75190101	HAP_2	0.215631929046563	0.111721017108442	0.36484878905672	0.759515058587292
12	75019055	75234546	HAP_1	0.348115299334812	0.32772495847503	0.239391566274011	0.17134779223556
12	75019055	75234546	HAP_2	0.216186252771619	0.111721017108442	0.36484878905672	0.759515058587292
12	75088224	75268621	HAP_1	0.350332594235033	0.309678832069102	0.238316954185492	0.194129482109845
12	75088224	75268621	HAP_2	0.216740576496674	-0.0499595114085994	0.36051283515131	0.889814215422334
12	75164508	75299045	HAP_1	0.0875831485587583	-0.501093678626152	0.91451993711223	0.583876937762475
12	75164508	75299045	HAP_2	0.216740576496674	-0.0499595114085994	0.36051283515131	0.889814215422334
12	75164508	75299045	HAP_3	0.350886917960089	0.309678832069102	0.238316954185492	0.194129482109845
12	75229340	75312074	HAP_1	0.0875831485587583	-0.501093678626152	0.91451993711223	0.583876937762475
12	75229340	75312074	HAP_2	0.350886917960089	0.309678832069102	0.238316954185492	0.194129482109845
12	75229340	75312074	HAP_3	0.216740576496674	-0.0499595114085994	0.36051283515131	0.889814215422334
12	75251728	75341498	HAP_1	0.216740576496674	-0.0499595114085994	0.36051283515131	0.889814215422334
12	75251728	75341498	HAP_2	0.156319290465632	-0.435489969246394	0.53029462945935	0.411739613908062
12	75251728	75341498	HAP_3	0.350332594235033	0.290294102629058	0.239634649836515	0.226062945941374
12	75283794	75386229	HAP_1	0.351441241685144	0.324021252240405	0.238388230818934	0.174422638160222
12	75283794	75386229	HAP_2	0.212305986696231	-0.0798291536502551	0.389946817624981	0.837839273970401
12	75283794	75386229	HAP_3	0.0886917960088692	-0.501093678626152	0.91451993711223	0.583876937762475
12	75308195	75411310	HAP_1	0.212305986696231	-0.0798291536502551	0.389946817624981	0.837839273970401
12	75308195	75411310	HAP_2	0.351441241685144	0.324021252240405	0.238388230818934	0.174422638160222
12	75308195	75411310	HAP_3	0.0864745011086474	-0.501093678626152	0.91451993711223	0.583876937762475
12	75331960	75496505	HAP_1	0.0864745011086474	-0.501093678626152	0.91451993711223	0.583876937762475
12	75331960	75496505	HAP_2	0.212860310421286	-0.0798291536502551	0.389946817624981	0.837839273970401
12	75331960	75496505	HAP_3	0.350886917960089	0.324021252240405	0.238388230818934	0.174422638160222
12	75375208	75569696	HAP_1	0.350886917960089	0.324021252240405	0.238388230818934	0.174422638160222
12	75375208	75569696	HAP_2	0.0864745011086474	-0.501093678626152	0.91451993711223	0.583876937762475
12	75375208	75569696	HAP_3	0.214523281596452	-0.194220691174254	0.384297850592418	0.613409481657784
12	75399975	75599763	HAP_1	0.350332594235033	0.324021252240405	0.238388230818934	0.174422638160222
12	75399975	75599763	HAP_2	0.214523281596452	-0.194220691174254	0.384297850592418	0.613409481657784
12	75399975	75599763	HAP_3	0.0864745011086474	-0.501093678626152	0.91451993711223	0.583876937762475
12	75435576	75617474	HAP_1	0.215077605321508	-0.194220691174254	0.384297850592418	0.613409481657784
12	75435576	75617474	HAP_2	0.0886917960088692	-0.501093678626152	0.91451993711223	0.583876937762475
12	75435576	75617474	HAP_3	0.354767184035477	0.353435878819319	0.234969260205381	0.132890392914127
12	75560613	75643309	HAP_1	0.0864745011086474	-0.501093678626152	0.91451993711223	0.583876937762475
12	75560613	75643309	HAP_2	0.252217294900222	0.273106875326113	0.297300370502468	0.358542108295743
12	75560613	75643309	HAP_3	0.383037694013304	0.295963467801206	0.217059367854632	0.173065779802338
12	75560613	75643309	HAP_4	0.101441241685144	0.75126270474305	1.00110389467256	0.453191744005046
12	75591090	75664218	HAP_1	0.383037694013304	0.295963467801206	0.217059367854632	0.173065779802338
12	75591090	75664218	HAP_2	0.101441241685144	0.75126270474305	1.00110389467256	0.453191744005046
12	75591090	75664218	HAP_3	0.0892461197339246	-0.384607639153252	0.845212354519539	0.64918968428859
12	75591090	75664218	HAP_4	0.252771618625277	0.273106875326113	0.297300370502468	0.358542108295743
12	75610016	75682929	HAP_1	0.252771618625277	0.273106875326113	0.297300370502468	0.358542108295743
12	75610016	75682929	HAP_2	0.360864745011086	0.352163899229917	0.231774409099067	0.129011028472103
12	75610016	75682929	HAP_3	0.0909090909090909	-0.501093678626152	0.91451993711223	0.583876937762475
12	75636966	75712732	HAP_1	0.264966740576497	0.162097992761337	0.294893760382998	0.582675095773086
12	75636966	75712732	HAP_2	0.0947893569844789	-0.501093678626152	0.91451993711223	0.583876937762475
12	75636966	75712732	HAP_3	0.402439024390244	0.310635137719424	0.210457095634822	0.140297396814526
12	75658936	75752917	HAP_1	0.0886917960088692	-0.501093678626152	0.91451993711223	0.583876937762475
12	75658936	75752917	HAP_2	0.264966740576497	0.162097992761337	0.294893760382998	0.582675095773086
12	75658936	75752917	HAP_3	0.352549889135255	0.315875418368403	0.236086712870232	0.181250452582202
12	75677316	75788616	HAP_1	0.0886917960088692	-0.501093678626152	0.91451993711223	0.583876937762475
12	75677316	75788616	HAP_2	0.351441241685144	0.315875418368403	0.236086712870232	0.181250452582202
12	75677316	75788616	HAP_3	0.264412416851441	0.179871533239448	0.296751639606457	0.54457989172879
12	75699408	75826448	HAP_1	0.351441241685144	0.315875418368403	0.236086712870232	0.181250452582202
12	75699408	75826448	HAP_2	0.214523281596452	-0.00119779733354621	0.394392762389069	0.997577456029188
12	75699408	75826448	HAP_3	0.0886917960088692	-0.501093678626152	0.91451993711223	0.583876937762475
12	75737403	75855959	HAP_1	0.3519955654102	0.315875418368403	0.236086712870232	0.181250452582202
12	75737403	75855959	HAP_2	0.0886917960088692	-0.501093678626152	0.91451993711223	0.583876937762475
12	75737403	75855959	HAP_3	0.214523281596452	-0.00119779733354621	0.394392762389069	0.997577456029188
12	75779910	75921002	HAP_1	0.292682926829268	0.462009463700291	0.279272464081015	0.0984130047651507
12	75779910	75921002	HAP_2	0.196230598669623	-0.117103191541638	0.419547086213974	0.780219100238301
12	75819604	75981699	HAP_1	0.128048780487805	0.438817718300494	0.764105268147141	0.565917115342633
12	75819604	75981699	HAP_2	0.196230598669623	-0.117103191541638	0.419547086213974	0.780219100238301
12	75819604	75981699	HAP_3	0.28159645232816	0.3960692127532	0.287554769602563	0.168744662456897
12	75846247	76035659	HAP_1	0.279933481152993	0.437642077796876	0.289501767637734	0.130963588103142
12	75846247	76035659	HAP_2	0.196230598669623	-0.117103191541638	0.419547086213974	0.780219100238301
12	75887467	76085821	HAP_1	0.196784922394678	-0.117103191541638	0.419547086213974	0.780219100238301
12	75887467	76085821	HAP_2	0.10310421286031	-0.643521587508123	0.910793522235828	0.480031015775775
12	75887467	76085821	HAP_3	0.27549889135255	0.394851637673134	0.296056461462659	0.182642531531249
12	75887467	76085821	HAP_4	0.0942350332594235	-1.06510153392439	0.842332785639811	0.206394058618177
12	75964648	76160537	HAP_1	0.254988913525499	-0.222949416221737	0.299465047007207	0.456775456397916
12	75964648	76160537	HAP_2	0.162971175166297	-0.455841650791613	0.514206301065007	0.375590237162439
12	75964648	76160537	HAP_3	0.0598669623059867	-1.27133592592067	0.996517276138536	0.202366850760268
12	75964648	76160537	HAP_4	0.295454545454545	0.431236288713121	0.275703509025369	0.118142783797476
12	76015786	76225285	HAP_1	0.164079822616408	-0.303364815036365	0.501206037245925	0.54515430090259
12	76015786	76225285	HAP_2	0.254988913525499	-0.222949416221737	0.299465047007207	0.456775456397916
12	76015786	76225285	HAP_3	0.0598669623059867	-1.27133592592067	0.996517276138536	0.202366850760268
12	76015786	76225285	HAP_4	0.29490022172949	0.467328415357862	0.273706934711996	0.0880960784653559
12	76065986	76273297	HAP_1	0.295454545454545	0.485500936406673	0.272161614140233	0.0747858086695231
12	76065986	76273297	HAP_2	0.0598669623059867	-1.27133592592067	0.996517276138536	0.202366850760268
12	76065986	76273297	HAP_3	0.167405764966741	-0.303364815036365	0.501206037245925	0.54515430090259
12	76065986	76273297	HAP_4	0.254988913525499	-0.222949416221737	0.299465047007207	0.456775456397916
12	76135717	76323887	HAP_1	0.168514412416851	-0.303364815036365	0.501206037245925	0.54515430090259
12	76135717	76323887	HAP_2	0.296008869179601	0.622895775440701	0.266177319269524	0.0194961983419663
12	76135717	76323887	HAP_3	0.0582039911308204	-1.27133592592067	0.996517276138536	0.202366850760268
12	76135717	76323887	HAP_4	0.259423503325942	-0.16994765593135	0.294442783300768	0.563961314004536
12	76213002	76366853	HAP_1	0.0670731707317073	1.0372973108097	0.931119827267208	0.265566543586802
12	76213002	76366853	HAP_2	0.0582039911308204	-1.27133592592067	0.996517276138536	0.202366850760268
12	76213002	76366853	HAP_3	0.169068736141907	-0.303364815036365	0.501206037245925	0.54515430090259
12	76213002	76366853	HAP_4	0.260532150776053	-0.180265154853102	0.295829619991164	0.542445083573376
12	76213002	76366853	HAP_5	0.297671840354767	0.635959229647878	0.264902854976547	0.0165671688998313
12	76256121	76401638	HAP_1	0.169068736141907	-0.303364815036365	0.501206037245925	0.54515430090259
12	76256121	76401638	HAP_2	0.288248337028825	0.642241570296749	0.279766978413368	0.0219290263786583
12	76256121	76401638	HAP_3	0.26219512195122	-0.203503919621921	0.293935919603045	0.488903936767817
12	76256121	76401638	HAP_4	0.0670731707317073	1.0372973108097	0.931119827267208	0.265566543586802
12	76256121	76401638	HAP_5	0.0582039911308204	-1.27133592592067	0.996517276138536	0.202366850760268
12	76305876	76451963	HAP_1	0.346452328159645	0.350123582306666	0.233365896478545	0.133886511887855
12	76305876	76451963	HAP_2	0.26330376940133	-0.203503919621921	0.293935919603045	0.488903936767817
12	76305876	76451963	HAP_3	0.237250554323725	-0.179848217139427	0.327003313320123	0.582465082717527
12	76349093	76503444	HAP_1	0.335365853658537	0.477258191268348	0.237788184717637	0.0450442316563364
12	76349093	76503444	HAP_2	0.0604212860310421	1.07732372499319	0.919402425259437	0.241605292160148
12	76349093	76503444	HAP_3	0.26330376940133	-0.203503919621921	0.293935919603045	0.488903936767817
12	76349093	76503444	HAP_4	0.238359201773836	-0.179848217139427	0.327003313320123	0.582465082717527
12	76391340	76542481	HAP_1	0.294345898004435	0.595929129547209	0.273122324281512	0.0293771749631658
12	76391340	76542481	HAP_2	0.0604212860310421	1.07732372499319	0.919402425259437	0.241605292160148
12	76391340	76542481	HAP_3	0.263858093126386	-0.203503919621921	0.293935919603045	0.488903936767817
12	76391340	76542481	HAP_4	0.238913525498891	-0.179848217139427	0.327003313320123	0.582465082717527
12	76433590	76589593	HAP_1	0.293237250554324	0.591181045621347	0.275591382688983	0.0322123231671563
12	76433590	76589593	HAP_2	0.261640798226164	-0.203503919621921	0.293935919603045	0.488903936767817
12	76433590	76589593	HAP_3	0.180709534368071	-0.45342398115424	0.449957929131457	0.313871230506509
12	76433590	76589593	HAP_4	0.0698447893569845	-1.27133592592067	0.996517276138536	0.202366850760268
12	76483762	76622256	HAP_1	0.180709534368071	-0.45342398115424	0.449957929131457	0.313871230506509
12	76483762	76622256	HAP_2	0.0698447893569845	-1.27133592592067	0.996517276138536	0.202366850760268
12	76483762	76622256	HAP_3	0.26219512195122	-0.203503919621921	0.293935919603045	0.488903936767817
12	76483762	76622256	HAP_4	0.291574279379157	0.611951887888429	0.279748640820352	0.0289653979761851
12	76522834	76668834	HAP_1	0.179046563192905	-0.441127221764309	0.45884586707237	0.336620373970192
12	76522834	76668834	HAP_2	0.0670731707317073	-1.27133592592067	0.996517276138536	0.202366850760268
12	76522834	76668834	HAP_3	0.259977827050998	-0.0992429357520345	0.296261192207742	0.737715730065954
12	76522834	76668834	HAP_4	0.288248337028825	0.612824772772682	0.283137055225341	0.0306984638397394
12	76577388	76702414	HAP_1	0.338137472283814	0.595469042749843	0.240125099628218	0.0133288317492665
12	76577388	76702414	HAP_2	0.178492239467849	-0.368570337052074	0.468741834815919	0.431902997399847
12	76577388	76702414	HAP_3	0.253880266075388	-0.11889679707639	0.307513955639027	0.699116225786482
12	76607302	76768499	HAP_1	0.168514412416851	-0.303364815036365	0.501206037245925	0.54515430090259
12	76607302	76768499	HAP_2	0.315410199556541	0.527405849414789	0.254082361442078	0.0382061007413868
12	76607302	76768499	HAP_3	0.253880266075388	-0.11889679707639	0.307513955639027	0.699116225786482
12	76655416	76802512	HAP_1	0.171286031042129	-0.303364815036365	0.501206037245925	0.54515430090259
12	76655416	76802512	HAP_2	0.316518847006652	0.495736319481369	0.252586830408684	0.0499998592850763
12	76655416	76802512	HAP_3	0.252771618625277	-0.143812402006092	0.310206944634874	0.643046768599557
12	76686689	76866850	HAP_1	0.253325942350333	-0.143812402006092	0.310206944634874	0.643046768599557
12	76686689	76866850	HAP_2	0.0703991130820399	-0.399796630867637	1.03889764980331	0.700457091923911
12	76686689	76866850	HAP_3	0.172394678492239	-0.202274774744261	0.489209441352309	0.679359998751859
12	76686689	76866850	HAP_4	0.364745011086475	0.4326411959564	0.2202918477953	0.0498476628176112
12	76747038	76924561	HAP_1	0.253325942350333	-0.143812402006092	0.310206944634874	0.643046768599557
12	76747038	76924561	HAP_2	0.268292682926829	0.379759916145248	0.299528400902301	0.205180100663249
12	76747038	76924561	HAP_3	0.242793791574279	-0.0704661710019254	0.331864774048911	0.831895155122471
12	76789649	76956885	HAP_1	0.268847006651885	0.411067111185393	0.296915338869656	0.166565349939477
12	76789649	76956885	HAP_2	0.242793791574279	-0.0704661710019254	0.331864774048911	0.831895155122471
12	76789649	76956885	HAP_3	0.253880266075388	-0.143812402006092	0.310206944634874	0.643046768599557
12	76841837	76989723	HAP_1	0.253880266075388	-0.11889679707639	0.307513955639027	0.699116225786482
12	76841837	76989723	HAP_2	0.247782705099778	0.0565045239608266	0.32237932572058	0.860904715381919
12	76841837	76989723	HAP_3	0.0737250554323725	0.134736763193729	0.909268004405716	0.882233076648858
12	76841837	76989723	HAP_4	0.268847006651885	0.411067111185393	0.296915338869656	0.166565349939477
12	76906473	77020106	HAP_1	0.254988913525499	-0.230727055207099	0.304876887969126	0.449377621823161
12	76906473	77020106	HAP_2	0.322616407982262	-0.0150729164565472	0.24160842465289	0.950269686644718
12	76906473	77020106	HAP_3	0.13470066518847	0.174592927140284	0.70595035560659	0.804720661835191
12	76906473	77020106	HAP_4	0.269955654101996	0.392187774203829	0.294838662873793	0.183800911749925
12	76949135	77053905	HAP_1	0.13470066518847	0.174592927140284	0.70595035560659	0.804720661835191
12	76949135	77053905	HAP_2	0.257760532150776	-0.384189082182977	0.302113019426	0.203821772736822
12	76949135	77053905	HAP_3	0.592572062084257	0.0544562389784291	0.158886392892519	0.731877377719999
12	76979156	77092892	HAP_1	0.0737250554323725	0.134736763193729	0.909268004405716	0.882233076648858
12	76979156	77092892	HAP_2	0.518847006651885	0.0718093476898057	0.17360447002324	0.679239246944989
12	76979156	77092892	HAP_3	0.258314855875831	-0.384189082182977	0.302113019426	0.203821772736822
12	76979156	77092892	HAP_4	0.13470066518847	0.174592927140284	0.70595035560659	0.804720661835191
12	77012792	77120189	HAP_1	0.133037694013304	0.174592927140284	0.70595035560659	0.804720661835191
12	77012792	77120189	HAP_2	0.0726164079822616	0.134736763193729	0.909268004405716	0.882233076648858
12	77012792	77120189	HAP_3	0.517738359201774	0.0761640644100351	0.173997787011291	0.661688290945451
12	77012792	77120189	HAP_4	0.254988913525499	-0.384189082182977	0.302113019426	0.203821772736822
12	77039690	77169891	HAP_1	0.208425720620843	0.130097743802518	0.396014602029188	0.742597747795185
12	77039690	77169891	HAP_2	0.271064301552106	0.387310905540306	0.294528067245342	0.188841585544613
12	77039690	77169891	HAP_3	0.253325942350333	-0.230727055207099	0.304876887969126	0.449377621823161
12	77082276	77220568	HAP_1	0.208980044345898	0.130097743802518	0.396014602029188	0.742597747795185
12	77082276	77220568	HAP_2	0.271064301552106	0.387310905540306	0.294528067245342	0.188841585544613
12	77082276	77220568	HAP_3	0.252217294900222	-0.230727055207099	0.304876887969126	0.449377621823161
12	77111606	77274686	HAP_1	0.208425720620843	0.130097743802518	0.396014602029188	0.742597747795185
12	77111606	77274686	HAP_2	0.268292682926829	0.411067111185393	0.296915338869656	0.166565349939477
12	77111606	77274686	HAP_3	0.255543237250554	-0.230727055207099	0.304876887969126	0.449377621823161
12	77155892	77322112	HAP_1	0.255543237250554	-0.230727055207099	0.304876887969126	0.449377621823161
12	77155892	77322112	HAP_2	0.177383592017738	0.0710181482863075	0.458080906252619	0.876829647924403
12	77155892	77322112	HAP_3	0.268292682926829	0.411067111185393	0.296915338869656	0.166565349939477
12	77202797	77363150	HAP_1	0.268292682926829	0.411067111185393	0.296915338869656	0.166565349939477
12	77202797	77363150	HAP_2	0.285476718403548	-0.161898502956406	0.27384002140355	0.55452623444965
12	77202797	77363150	HAP_3	0.207871396895787	0.0665019131782002	0.387969184589015	0.863940166307918
12	77255068	77394677	HAP_1	0.255543237250554	-0.230727055207099	0.304876887969126	0.449377621823161
12	77255068	77394677	HAP_2	0.267738359201774	0.422940326493561	0.299441275089683	0.158172872298187
12	77255068	77394677	HAP_3	0.214523281596452	-0.0397002721057111	0.382744026569683	0.917410674228095
12	77310917	77427476	HAP_1	0.254988913525499	-0.230727055207099	0.304876887969126	0.449377621823161
12	77310917	77427476	HAP_2	0.122505543237251	-0.0229542862271951	0.842743084933967	0.978276351386382
12	77310917	77427476	HAP_3	0.322616407982262	0.136623363747947	0.25084951470927	0.586135851380421
12	77353682	77472789	HAP_1	0.254988913525499	-0.230727055207099	0.304876887969126	0.449377621823161
12	77353682	77472789	HAP_2	0.113636363636364	-0.0229542862271951	0.842743084933967	0.978276351386382
12	77353682	77472789	HAP_3	0.323725055432373	0.132256283150623	0.249278935828021	0.595859417261716
12	77384977	77509668	HAP_1	0.12139689578714	-0.643521587508123	0.910793522235828	0.480031015775775
12	77384977	77509668	HAP_2	0.325388026607539	0.140064024862416	0.2474130681568	0.571459093636028
12	77384977	77509668	HAP_3	0.252771618625277	-0.224161898109398	0.309444386230583	0.46901003268904
12	77419864	77540819	HAP_1	0.325388026607539	0.140064024862416	0.2474130681568	0.571459093636028
12	77419864	77540819	HAP_2	0.252771618625277	-0.224161898109398	0.309444386230583	0.46901003268904
12	77419864	77540819	HAP_3	0.12139689578714	-0.643521587508123	0.910793522235828	0.480031015775775
12	77450834	77567726	HAP_1	0.323725055432373	0.124730361633107	0.248400244893054	0.615697175464809
12	77450834	77567726	HAP_2	0.258869179600887	-0.196521842004543	0.303867842176962	0.517970672898294
12	77450834	77567726	HAP_3	0.120842572062084	-0.643521587508123	0.910793522235828	0.480031015775775
12	77503102	77590402	HAP_1	0.338691796008869	0.183315154237089	0.23941756899053	0.444075156932787
12	77503102	77590402	HAP_2	0.258869179600887	-0.196521842004543	0.303867842176962	0.517970672898294
12	77503102	77590402	HAP_3	0.12139689578714	-0.643521587508123	0.910793522235828	0.480031015775775
12	77532380	77623998	HAP_1	0.0970066518847007	-1.14591372275869	0.67393869597169	0.0894198741212918
12	77532380	77623998	HAP_2	0.123059866962306	-0.0229542862271951	0.842743084933967	0.978276351386382
12	77532380	77623998	HAP_3	0.346452328159645	-0.0759948439834821	0.22937218069736	0.740483327459039
12	77532380	77623998	HAP_4	0.283259423503326	0.447153246152605	0.278804702589757	0.109108376972422
12	77560224	77656856	HAP_1	0.346452328159645	-0.154338158413877	0.229165385351645	0.500817419751693
12	77560224	77656856	HAP_2	0.283813747228381	0.447153246152605	0.278804702589757	0.109108376972422
12	77560224	77656856	HAP_3	0.0970066518847007	-1.14591372275869	0.67393869597169	0.0894198741212918
12	77560224	77656856	HAP_4	0.119733924611973	-0.600826945280092	0.997436961306702	0.547080920828085
12	77587000	77698494	HAP_1	0.252217294900222	-0.251310508399394	0.312191525822834	0.421041697186132
12	77587000	77698494	HAP_2	0.283259423503326	0.447153246152605	0.278804702589757	0.109108376972422
12	77587000	77698494	HAP_3	0.119733924611973	-0.600826945280092	0.997436961306702	0.547080920828085
12	77587000	77698494	HAP_4	0.0970066518847007	-1.14591372275869	0.67393869597169	0.0894198741212918
12	77609749	77751414	HAP_1	0.25	-0.243228259958792	0.314903685807682	0.440089133232456
12	77609749	77751414	HAP_2	0.279933481152993	0.505944298861641	0.282232365031985	0.0733685442910321
12	77609749	77751414	HAP_3	0.0698447893569845	-1.27133592592067	0.996517276138536	0.202366850760268
12	77643407	77789317	HAP_1	0.247228381374723	-0.294244626731809	0.317594460050944	0.354448500117074
12	77643407	77789317	HAP_2	0.279933481152993	0.504800420672209	0.283770024334378	0.0755966796636056
12	77643407	77789317	HAP_3	0.0720620842572062	-1.27133592592067	0.996517276138536	0.202366850760268
12	77689987	77851342	HAP_1	0.279933481152993	0.504800420672209	0.283770024334378	0.0755966796636056
12	77689987	77851342	HAP_2	0.246674057649667	-0.180708774527766	0.308939009464089	0.558740860363282
12	77734860	77904152	HAP_1	0.279379157427938	0.504800420672209	0.283770024334378	0.0755966796636056
12	77734860	77904152	HAP_2	0.0881374722838137	-0.189941538789646	0.997049641651159	0.848958021279317
12	77734860	77904152	HAP_3	0.247782705099778	-0.180708774527766	0.308939009464089	0.558740860363282
12	77774652	77952756	HAP_1	0.279379157427938	0.504800420672209	0.283770024334378	0.0755966796636056
12	77774652	77952756	HAP_2	0.0892461197339246	-0.358494467132471	0.910237653902906	0.693788367703789
12	77774652	77952756	HAP_3	0.246674057649667	-0.161185888763397	0.311415657438221	0.604872546203116
12	77824758	78000708	HAP_1	0.253325942350333	-0.158543169566302	0.308835685298096	0.60782869694951
12	77824758	78000708	HAP_2	0.279379157427938	0.568055029427303	0.282041891249378	0.0443019089147762
12	77824758	78000708	HAP_3	0.0892461197339246	-0.358494467132471	0.910237653902906	0.693788367703789
12	77881703	78038075	HAP_1	0.115853658536585	0.212388604655799	0.511449634678256	0.678046016735728
12	77881703	78038075	HAP_2	0.373614190687361	0.317299925783005	0.219612845361199	0.148862231693267
12	77881703	78038075	HAP_3	0.302660753880266	-0.166713812661398	0.262641681633234	0.52574981773517
12	77943806	78102759	HAP_1	0.141352549889135	-0.0866396358508505	0.433934398921541	0.841791628890541
12	77943806	78102759	HAP_2	0.286585365853659	0.492676704153614	0.274863548842156	0.0734022668952534
12	77943806	78102759	HAP_3	0.0909090909090909	-0.358494467132471	0.910237653902906	0.693788367703789
12	77943806	78102759	HAP_4	0.364190687361419	-0.192048397573568	0.226602556954083	0.396937879991457
12	77984591	78127972	HAP_1	0.108647450110865	0.267524592135979	0.822503684982588	0.745063553115866
12	77984591	78127972	HAP_2	0.255543237250554	-0.137248801945177	0.306321070705463	0.654222402270668
12	77984591	78127972	HAP_3	0.124168514412417	-0.216071476421111	0.533934707048142	0.685811772934376
12	77984591	78127972	HAP_4	0.278824833702882	0.53316753193488	0.282069990925415	0.0590568235512934
12	77984591	78127972	HAP_5	0.0909090909090909	-0.358494467132471	0.910237653902906	0.693788367703789
12	78029571	78198653	HAP_1	0.124168514412417	-0.216071476421111	0.533934707048142	0.685811772934376
12	78029571	78198653	HAP_2	0.254434589800443	-0.158543169566302	0.308835685298096	0.60782869694951
12	78029571	78198653	HAP_3	0.0892461197339246	1.36537923874336	0.71259335314469	0.0556765433307256
12	78029571	78198653	HAP_4	0.189578713968958	0.342659003931932	0.409161165944928	0.402555157809856
12	78029571	78198653	HAP_5	0.0842572062084257	-0.358494467132471	0.910237653902906	0.693788367703789
12	78080996	78274228	HAP_1	0.082039911308204	1.3045176477886	0.750621612408016	0.0825718053849783
12	78080996	78274228	HAP_2	0.189024390243902	0.342659003931932	0.409161165944928	0.402555157809856
12	78080996	78274228	HAP_3	0.0842572062084257	-0.358494467132471	0.910237653902906	0.693788367703789
12	78080996	78274228	HAP_4	0.254434589800443	-0.158543169566302	0.308835685298096	0.60782869694951
12	78116939	78317173	HAP_1	0.0842572062084257	-0.358494467132471	0.910237653902906	0.693788367703789
12	78116939	78317173	HAP_2	0.082039911308204	1.3045176477886	0.750621612408016	0.0825718053849783
12	78116939	78317173	HAP_3	0.189024390243902	0.342659003931932	0.409161165944928	0.402555157809856
12	78116939	78317173	HAP_4	0.255543237250554	-0.123628554395342	0.306010134734175	0.686308778907978
12	78159469	78370048	HAP_1	0.338137472283814	0.149090111052255	0.234076736262542	0.524335485257411
12	78159469	78370048	HAP_2	0.196784922394678	0.274935339111892	0.382248065138266	0.472170410289311
12	78256292	78406345	HAP_1	0.186252771618625	0.476461410080368	0.388039231022373	0.219821083073573
12	78256292	78406345	HAP_2	0.206208425720621	0.297265583745966	0.372848549037336	0.425499930088422
12	78256292	78406345	HAP_3	0.340909090909091	0.143136264076386	0.233116472745681	0.539364619637607
12	78295074	78428788	HAP_1	0.301552106430155	0.217614298441464	0.262330447461467	0.407020090513625
12	78295074	78428788	HAP_2	0.341463414634146	0.143136264076386	0.233116472745681	0.539364619637607
12	78295074	78428788	HAP_3	0.192350332594235	0.393210249674968	0.372642042760335	0.291622547135021
12	78353672	78473735	HAP_1	0.341463414634146	0.137015904815277	0.234090180574358	0.558486159986053
12	78353672	78473735	HAP_2	0.478935698447894	0.248922742004192	0.179184645698906	0.165120765760268
12	78395942	78511913	HAP_1	0.341463414634146	0.137015904815277	0.234090180574358	0.558486159986053
12	78395942	78511913	HAP_2	0.330931263858093	0.0510353220211391	0.241488777615789	0.832673368514766
12	78395942	78511913	HAP_3	0.08980044345898	0.605602886433264	0.843775571543332	0.473112448973921
12	78415701	78577324	HAP_1	0.340354767184035	0.142968896869581	0.235062971848542	0.543200038975189
12	78415701	78577324	HAP_2	0.323725055432373	0.0497007756271415	0.245542566054848	0.839640916152974
12	78415701	78577324	HAP_3	0.08980044345898	0.605602886433264	0.843775571543332	0.473112448973921
12	78449581	78610299	HAP_1	0.296008869179601	0.0735605186721387	0.26595710892466	0.782160846390726
12	78449581	78610299	HAP_2	0.334811529933481	0.143402585417018	0.239163985392713	0.548926020263403
12	78497286	78641661	HAP_1	0.334811529933481	0.143402585417018	0.239163985392713	0.548926020263403
12	78497286	78641661	HAP_2	0.324279379157428	-0.068754564965346	0.242190879904886	0.776563959536173
12	78558270	78670732	HAP_1	0.208980044345898	0.301308726227484	0.365117394344034	0.409457900218237
12	78558270	78670732	HAP_2	0.114745011086475	-0.267676230943658	0.74150784172808	0.718193377245711
12	78558270	78670732	HAP_3	0.344235033259424	0.057683954022156	0.234838689205894	0.806023621835963
12	78600728	78727971	HAP_1	0.207317073170732	0.301308726227484	0.365117394344034	0.409457900218237
12	78600728	78727971	HAP_2	0.113636363636364	-0.121608181142259	0.70428683208716	0.862951273341346
12	78600728	78727971	HAP_3	0.343126385809313	0.057683954022156	0.234838689205894	0.806023621835963
12	78634701	78776326	HAP_1	0.207317073170732	0.301308726227484	0.365117394344034	0.409457900218237
12	78634701	78776326	HAP_2	0.343126385809313	0.057683954022156	0.234838689205894	0.806023621835963
12	78654759	78819613	HAP_1	0.342572062084257	0.057683954022156	0.234838689205894	0.806023621835963
12	78654759	78819613	HAP_2	0.206208425720621	0.301308726227484	0.365117394344034	0.409457900218237
12	78654759	78819613	HAP_3	0.101441241685144	0.432906984528052	0.748117439174869	0.562963964742425
12	78710654	78864610	HAP_1	0.0831485587583149	1.16902700327505	0.995439841223222	0.240556386564566
12	78710654	78864610	HAP_2	0.20509977827051	0.301308726227484	0.365117394344034	0.409457900218237
12	78710654	78864610	HAP_3	0.40410199556541	0.108000237838226	0.205545555464718	0.599413849009255
12	78758914	78895952	HAP_1	0.104767184035477	0.637035863173989	0.846897251870859	0.452130078688589
12	78758914	78895952	HAP_2	0.146341463414634	0.360249124744365	0.520176178993917	0.488771515208904
12	78758914	78895952	HAP_3	0.402993348115299	0.120605935927263	0.20597066552902	0.558327175383634
12	78805196	78911973	HAP_1	0.106984478935698	0.637035863173989	0.846897251870859	0.452130078688589
12	78805196	78911973	HAP_2	0.14689578713969	0.360249124744365	0.520176178993917	0.488771515208904
12	78805196	78911973	HAP_3	0.403547671840355	0.120605935927263	0.20597066552902	0.558327175383634
12	78852183	78952197	HAP_1	0.14689578713969	0.360249124744365	0.520176178993917	0.488771515208904
12	78852183	78952197	HAP_2	0.406319290465632	0.134008282265673	0.205165414542044	0.513814351653433
12	78852183	78952197	HAP_3	0.104212860310421	0.413136758100773	0.794142344935533	0.60303272671614
12	78890120	78986886	HAP_1	0.085920177383592	0.786282402626503	0.91168630370117	0.388673398005538
12	78890120	78986886	HAP_2	0.14689578713969	0.360249124744365	0.520176178993917	0.488771515208904
12	78890120	78986886	HAP_3	0.379711751662971	0.280485266000134	0.215739840267508	0.193900647111017
12	78906940	79021538	HAP_1	0.14689578713969	0.360249124744365	0.520176178993917	0.488771515208904
12	78906940	79021538	HAP_2	0.085920177383592	0.786282402626503	0.91168630370117	0.388673398005538
12	78906940	79021538	HAP_3	0.379711751662971	0.280485266000134	0.215739840267508	0.193900647111017
12	78947897	79072673	HAP_1	0.0837028824833703	1.16902700327505	0.995439841223222	0.240556386564566
12	78947897	79072673	HAP_2	0.37860310421286	0.309302973006007	0.216312520310591	0.153100107985545
12	78947897	79072673	HAP_3	0.144124168514412	0.240052234809034	0.549238448444584	0.662171233859639
12	78975050	79097380	HAP_1	0.144678492239468	0.329981907202979	0.533516134726859	0.53640154118919
12	78975050	79097380	HAP_2	0.368625277161863	0.350283558345855	0.219336938199182	0.110618569040955
12	79012572	79121929	HAP_1	0.144678492239468	0.329981907202979	0.533516134726859	0.53640154118919
12	79012572	79121929	HAP_2	0.369179600886918	0.350283558345855	0.219336938199182	0.110618569040955
12	79062831	79180176	HAP_1	0.0770509977827051	-0.175677512596168	0.99832861616687	0.860356307068361
12	79062831	79180176	HAP_2	0.367516629711752	0.336757476964892	0.220334735898523	0.126771366699265
12	79062831	79180176	HAP_3	0.143569844789357	0.329981907202979	0.533516134726859	0.53640154118919
12	79089939	79249373	HAP_1	0.382483370288248	0.135019012316392	0.210545686083947	0.521505221277195
12	79089939	79249373	HAP_2	0.0770509977827051	-0.175677512596168	0.99832861616687	0.860356307068361
12	79089939	79249373	HAP_3	0.0825942350332594	1.16902700327505	0.995439841223222	0.240556386564566
12	79089939	79249373	HAP_4	0.144678492239468	0.329981907202979	0.533516134726859	0.53640154118919
12	79112827	79279142	HAP_1	0.0825942350332594	1.16902700327505	0.995439841223222	0.240556386564566
12	79112827	79279142	HAP_2	0.144678492239468	0.329981907202979	0.533516134726859	0.53640154118919
12	79112827	79279142	HAP_3	0.0770509977827051	-0.175677512596168	0.99832861616687	0.860356307068361
12	79112827	79279142	HAP_4	0.382483370288248	0.135019012316392	0.210545686083947	0.521505221277195
12	79167236	79299618	HAP_1	0.620842572062084	0.208071104452345	0.159669296986587	0.192865112674317
12	79167236	79299618	HAP_2	0.0770509977827051	-0.175677512596168	0.99832861616687	0.860356307068361
12	79167236	79299618	HAP_3	0.0825942350332594	1.16902700327505	0.995439841223222	0.240556386564566
12	79221977	79331397	HAP_1	0.0837028824833703	0.781312681189231	0.909320310526499	0.390446840719233
12	79221977	79331397	HAP_2	0.0776053215077605	-0.175677512596168	0.99832861616687	0.860356307068361
12	79221977	79331397	HAP_3	0.639135254988914	0.201054287963236	0.157230279892856	0.201327622245827
12	79273190	79385383	HAP_1	0.0787139689578714	-0.903680881663148	0.912255227027544	0.322150018081359
12	79273190	79385383	HAP_2	0.0837028824833703	0.781312681189231	0.909320310526499	0.390446840719233
12	79273190	79385383	HAP_3	0.592017738359202	0.209794527772671	0.162654716918291	0.197450253125809
12	79291527	79419956	HAP_1	0.0837028824833703	0.781312681189231	0.909320310526499	0.390446840719233
12	79291527	79419956	HAP_2	0.590354767184035	0.228531525855952	0.16302567340653	0.161320103699442
12	79291527	79419956	HAP_3	0.109756097560976	-1.11679651880631	0.753986806964765	0.138910703446998
12	79317502	79457104	HAP_1	0.426829268292683	0.381717516963729	0.200253082718145	0.0569496805525508
12	79317502	79457104	HAP_2	0.157982261640798	0.401391494818363	0.519460096546276	0.439899999596764
12	79317502	79457104	HAP_3	0.109756097560976	-1.11679651880631	0.753986806964765	0.138910703446998
12	79317502	79457104	HAP_4	0.0837028824833703	0.781312681189231	0.909320310526499	0.390446840719233
12	79375692	79498637	HAP_1	0.146341463414634	1.19127329966717	0.532356632731184	0.0254853184724183
12	79375692	79498637	HAP_2	0.426829268292683	0.381717516963729	0.200253082718145	0.0569496805525508
12	79375692	79498637	HAP_3	0.157982261640798	0.401391494818363	0.519460096546276	0.439899999596764
12	79375692	79498637	HAP_4	0.110864745011086	-1.11679651880631	0.753986806964765	0.138910703446998
12	79410857	79561099	HAP_1	0.421286031042129	0.386868138592178	0.201676248710863	0.0553976808575797
12	79410857	79561099	HAP_2	0.145232815964523	0.369954604123093	0.548405789590076	0.500105254289434
12	79410857	79561099	HAP_3	0.0787139689578714	-0.903680881663148	0.912255227027544	0.322150018081359
12	79410857	79561099	HAP_4	0.0837028824833703	0.781312681189231	0.909320310526499	0.390446840719233
12	79447620	79599213	HAP_1	0.0787139689578714	-0.903680881663148	0.912255227027544	0.322150018081359
12	79447620	79599213	HAP_2	0.376385809312639	0.31351868089045	0.216614652622976	0.148149558992057
12	79447620	79599213	HAP_3	0.144124168514412	0.369954604123093	0.548405789590076	0.500105254289434
12	79447620	79599213	HAP_4	0.0831485587583149	0.781312681189231	0.909320310526499	0.390446840719233
12	79479278	79627111	HAP_1	0.144124168514412	0.369954604123093	0.548405789590076	0.500105254289434
12	79479278	79627111	HAP_2	0.082039911308204	0.781312681189231	0.909320310526499	0.390446840719233
12	79479278	79627111	HAP_3	0.0776053215077605	-0.903680881663148	0.912255227027544	0.322150018081359
12	79479278	79627111	HAP_4	0.376385809312639	0.31351868089045	0.216614652622976	0.148149558992057
12	79538406	79654593	HAP_1	0.144124168514412	0.369954604123093	0.548405789590076	0.500105254289434
12	79538406	79654593	HAP_2	0.082039911308204	0.781312681189231	0.909320310526499	0.390446840719233
12	79538406	79654593	HAP_3	0.0776053215077605	-0.903680881663148	0.912255227027544	0.322150018081359
12	79538406	79654593	HAP_4	0.376940133037694	0.31351868089045	0.216614652622976	0.148149558992057
12	79591902	79701730	HAP_1	0.164634146341463	0.103202030212031	0.50207728355188	0.837189425932497
12	79591902	79701730	HAP_2	0.0909090909090909	0.446518966994587	0.748050356462192	0.550719247769915
12	79591902	79701730	HAP_3	0.0759423503325942	-0.903680881663148	0.912255227027544	0.322150018081359
12	79591902	79701730	HAP_4	0.377494456762749	0.304221637851782	0.215667135228168	0.158710242742008
12	79613997	79764203	HAP_1	0.0909090909090909	0.446518966994587	0.748050356462192	0.550719247769915
12	79613997	79764203	HAP_2	0.0759423503325942	-0.903680881663148	0.912255227027544	0.322150018081359
12	79613997	79764203	HAP_3	0.377494456762749	0.267124969718807	0.217331675947157	0.219355046850656
12	79613997	79764203	HAP_4	0.147450110864745	0.329981907202979	0.533516134726859	0.53640154118919
12	79645614	79805366	HAP_1	0.376385809312639	0.257924266123306	0.218199216007344	0.237498513159946
12	79645614	79805366	HAP_2	0.0759423503325942	-0.903680881663148	0.912255227027544	0.322150018081359
12	79645614	79805366	HAP_3	0.08980044345898	0.621570753470443	0.792951848226686	0.433325493969459
12	79645614	79805366	HAP_4	0.147450110864745	0.329981907202979	0.533516134726859	0.53640154118919
12	79675852	79842432	HAP_1	0.0892461197339246	0.621570753470443	0.792951848226686	0.433325493969459
12	79675852	79842432	HAP_2	0.147450110864745	0.329981907202979	0.533516134726859	0.53640154118919
12	79675852	79842432	HAP_3	0.376385809312639	0.257924266123306	0.218199216007344	0.237498513159946
12	79749390	79914115	HAP_1	0.378048780487805	0.219884597113305	0.217400656391384	0.312087953404475
12	79749390	79914115	HAP_2	0.0947893569844789	-0.0552742124746957	0.910031410966369	0.951580885274435
12	79749390	79914115	HAP_3	0.147450110864745	0.329981907202979	0.533516134726859	0.53640154118919
12	79793084	79957631	HAP_1	0.380820399113082	0.161099525463765	0.215621810270714	0.45517704615663
12	79793084	79957631	HAP_2	0.163525498891353	0.29275149527499	0.505694835265456	0.562796947248202
12	79793084	79957631	HAP_3	0.0953436807095344	-0.18249075552424	0.842687121785358	0.828602394387595
12	79830029	80042743	HAP_1	0.163525498891353	0.29275149527499	0.505694835265456	0.562796947248202
12	79830029	80042743	HAP_2	0.0953436807095344	-0.18249075552424	0.842687121785358	0.828602394387595
12	79830029	80042743	HAP_3	0.381374722838137	0.170814636699753	0.214789325783949	0.426671089649144
12	79885461	80064174	HAP_1	0.17350332594235	0.205272105418033	0.462837115745243	0.657506026978547
12	79885461	80064174	HAP_2	0.381929046563193	0.232874975945891	0.218062245003223	0.285842482904154
12	79885461	80064174	HAP_3	0.0947893569844789	-0.0191763920562058	0.909860936481836	0.983189616389224
12	79940319	80096028	HAP_1	0.0925720620842572	-0.0191763920562058	0.909860936481836	0.983189616389224
12	79940319	80096028	HAP_2	0.148558758314856	0.689463187349239	0.532420264868809	0.195670076237906
12	79940319	80096028	HAP_3	0.381929046563193	0.247568205172984	0.218700915903575	0.257942041758087
12	80034060	80130764	HAP_1	0.147450110864745	0.689463187349239	0.532420264868809	0.195670076237906
12	80034060	80130764	HAP_2	0.120288248337029	-0.0208709191793215	0.677155389547777	0.975418842198085
12	80034060	80130764	HAP_3	0.387472283813747	0.188348530604793	0.217280853164826	0.38626157528152
12	80034060	80130764	HAP_4	0.0931263858093126	-0.0191763920562058	0.909860936481836	0.983189616389224
12	80058776	80184955	HAP_1	0.147450110864745	0.689463187349239	0.532420264868809	0.195670076237906
12	80058776	80184955	HAP_2	0.120288248337029	-0.0208709191793215	0.677155389547777	0.975418842198085
12	80058776	80184955	HAP_3	0.386363636363636	0.164994437527081	0.215411841389915	0.443910094481514
12	80058776	80184955	HAP_4	0.0931263858093126	-0.18249075552424	0.842687121785358	0.828602394387595
12	80085440	80256153	HAP_1	0.386917960088692	0.194403191439974	0.214930291601336	0.365978476812233
12	80085440	80256153	HAP_2	0.0925720620842572	-0.18249075552424	0.842687121785358	0.828602394387595
12	80085440	80256153	HAP_3	0.145232815964523	0.596049495501097	0.563451984568231	0.290409721442082
12	80116203	80269304	HAP_1	0.401330376940133	0.160853904483045	0.210155901865428	0.444234907141513
12	80116203	80269304	HAP_2	0.144678492239468	0.596049495501097	0.563451984568231	0.290409721442082
12	80116203	80269304	HAP_3	0.0931263858093126	-0.18249075552424	0.842687121785358	0.828602394387595
12	80160955	80290943	HAP_1	0.144678492239468	0.596049495501097	0.563451984568231	0.290409721442082
12	80160955	80290943	HAP_2	0.0931263858093126	-0.18249075552424	0.842687121785358	0.828602394387595
12	80160955	80290943	HAP_3	0.401330376940133	0.160853904483045	0.210155901865428	0.444234907141513
12	80237793	80344599	HAP_1	0.411308203991131	0.152150726441104	0.206028353996697	0.460409154352598
12	80237793	80344599	HAP_2	0.0958980044345898	-0.18249075552424	0.842687121785358	0.828602394387595
12	80237793	80344599	HAP_3	0.131929046563193	0.676509820340644	0.57836230824844	0.242435617001776
12	80237793	80344599	HAP_4	0.160753880266075	-0.323075021249313	0.491547943639754	0.511183586704973
12	80264301	80374489	HAP_1	0.400776053215078	0.160853904483045	0.210155901865428	0.444234907141513
12	80264301	80374489	HAP_2	0.129711751662971	0.572322260111116	0.64584069658307	0.375767565086713
12	80264301	80374489	HAP_3	0.0958980044345898	-0.18249075552424	0.842687121785358	0.828602394387595
12	80264301	80374489	HAP_4	0.0964523281596452	-0.563705214619354	0.859488931143663	0.512083303253742
12	80283202	80471773	HAP_1	0.0964523281596452	-0.18249075552424	0.842687121785358	0.828602394387595
12	80283202	80471773	HAP_2	0.385254988913525	0.228239003304315	0.214661049915855	0.287955962482616
12	80283202	80471773	HAP_3	0.112527716186253	0.192651113695767	0.789344963761206	0.80723715045615
12	80319360	80521347	HAP_1	0.0964523281596452	-0.18249075552424	0.842687121785358	0.828602394387595
12	80319360	80521347	HAP_2	0.111419068736142	0.192651113695767	0.789344963761206	0.80723715045615
12	80319360	80521347	HAP_3	0.385254988913525	0.228239003304315	0.214661049915855	0.287955962482616
12	80367879	80603545	HAP_1	0.110310421286031	0.192651113695767	0.789344963761206	0.80723715045615
12	80367879	80603545	HAP_2	0.0964523281596452	-0.18249075552424	0.842687121785358	0.828602394387595
12	80367879	80603545	HAP_3	0.385254988913525	0.228239003304315	0.214661049915855	0.287955962482616
12	80398155	80653811	HAP_1	0.401884700665188	0.0850310502143679	0.209884252887205	0.685477173719119
12	80398155	80653811	HAP_2	0.0964523281596452	-0.18249075552424	0.842687121785358	0.828602394387595
12	80398155	80653811	HAP_3	0.110864745011086	0.192651113695767	0.789344963761206	0.80723715045615
12	80503591	80770151	HAP_1	0.421840354767184	-0.0760099447693171	0.199660484015834	0.703519796416574
12	80503591	80770151	HAP_2	0.110864745011086	0.192651113695767	0.789344963761206	0.80723715045615
12	80503591	80770151	HAP_3	0.0958980044345898	-0.0191763920562058	0.909860936481836	0.983189616389224
12	80564363	80826920	HAP_1	0.421286031042129	-0.082549067283859	0.199302841382322	0.678835525279987
12	80564363	80826920	HAP_2	0.104767184035477	0.492155828068294	0.842187612576063	0.559114352598152
12	80564363	80826920	HAP_3	0.0953436807095344	-0.0191763920562058	0.909860936481836	0.983189616389224
12	80638206	80887832	HAP_1	0.421286031042129	-0.0961586740463592	0.199836885958011	0.630502853965746
12	80638206	80887832	HAP_2	0.103658536585366	0.492155828068294	0.842187612576063	0.559114352598152
12	80638206	80887832	HAP_3	0.0947893569844789	-0.0191763920562058	0.909860936481836	0.983189616389224
12	80755197	80924642	HAP_1	0.10310421286031	0.492155828068294	0.842187612576063	0.559114352598152
12	80755197	80924642	HAP_2	0.0931263858093126	-0.0191763920562058	0.909860936481836	0.983189616389224
12	80755197	80924642	HAP_3	0.420177383592018	-0.112827108145375	0.200072617055789	0.572943466552715
12	80796985	80997355	HAP_1	0.0931263858093126	-0.0191763920562058	0.909860936481836	0.983189616389224
12	80796985	80997355	HAP_2	0.424057649667406	-0.131690855065736	0.198661234973936	0.507571841185368
12	80796985	80997355	HAP_3	0.0764966740576497	-0.0721818250646704	0.92966270197491	0.938129487214683
12	80796985	80997355	HAP_4	0.10310421286031	0.492155828068294	0.842187612576063	0.559114352598152
12	80881516	81059020	HAP_1	0.0764966740576497	-0.0721818250646704	0.92966270197491	0.938129487214683
12	80881516	81059020	HAP_2	0.0936807095343681	-0.0191763920562058	0.909860936481836	0.983189616389224
12	80881516	81059020	HAP_3	0.420731707317073	-0.171388521277342	0.199555284349668	0.390653501849132
12	80881516	81059020	HAP_4	0.102549889135255	0.492155828068294	0.842187612576063	0.559114352598152
12	80911747	81125812	HAP_1	0.1019955654102	0.492155828068294	0.842187612576063	0.559114352598152
12	80911747	81125812	HAP_2	0.0931263858093126	1.16902700327505	0.995439841223222	0.240556386564566
12	80911747	81125812	HAP_3	0.419068736141907	-0.0997632314059723	0.199433345944216	0.617034507588211
12	80960723	81194031	HAP_1	0.0936807095343681	1.16902700327505	0.995439841223222	0.240556386564566
12	80960723	81194031	HAP_2	0.105321507760532	0.646111751135287	0.788707271546797	0.412889876131822
12	80960723	81194031	HAP_3	0.42350332594235	-0.188391469140256	0.197045951686785	0.339292304047069
12	81037543	81233275	HAP_1	0.105321507760532	0.646111751135287	0.788707271546797	0.412889876131822
12	81037543	81233275	HAP_2	0.42350332594235	-0.188391469140256	0.197045951686785	0.339292304047069
12	81037543	81233275	HAP_3	0.0947893569844789	0.0644531942561151	0.841602268747007	0.938971788969269
12	81112890	81304739	HAP_1	0.105875831485588	0.491050481023628	0.743577195570907	0.509175058851763
12	81112890	81304739	HAP_2	0.425720620842572	-0.188391469140256	0.197045951686785	0.339292304047069
12	81112890	81304739	HAP_3	0.0958980044345898	0.14316784146621	0.787723733332993	0.855821299917682
12	81175056	81397015	HAP_1	0.117516629711752	-0.828111715667461	0.67288408198909	0.218764343841375
12	81175056	81397015	HAP_2	0.424057649667406	-0.188391469140256	0.197045951686785	0.339292304047069
12	81175056	81397015	HAP_3	0.100886917960089	0.388930593353011	0.913286837935159	0.670314330673276
12	81175056	81397015	HAP_4	0.105875831485588	0.491050481023628	0.743577195570907	0.509175058851763
12	81221344	81458991	HAP_1	0.0958980044345898	0.14316784146621	0.787723733332993	0.855821299917682
12	81221344	81458991	HAP_2	0.424057649667406	-0.188391469140256	0.197045951686785	0.339292304047069
12	81221344	81458991	HAP_3	0.0992239467849224	0.388930593353011	0.913286837935159	0.670314330673276
12	81221344	81458991	HAP_4	0.104767184035477	0.491050481023628	0.743577195570907	0.509175058851763
12	81270912	81496684	HAP_1	0.0958980044345898	0.14316784146621	0.787723733332993	0.855821299917682
12	81270912	81496684	HAP_2	0.424057649667406	-0.188391469140256	0.197045951686785	0.339292304047069
12	81270912	81496684	HAP_3	0.10920177383592	0.491050481023628	0.743577195570907	0.509175058851763
12	81270912	81496684	HAP_4	0.126385809312639	0.592932048036651	0.659878748515764	0.369137313853763
12	81356517	81551946	HAP_1	0.0958980044345898	0.14316784146621	0.787723733332993	0.855821299917682
12	81356517	81551946	HAP_2	0.10920177383592	0.491050481023628	0.743577195570907	0.509175058851763
12	81356517	81551946	HAP_3	0.120842572062084	0.592932048036651	0.659878748515764	0.369137313853763
12	81356517	81551946	HAP_4	0.427383592017738	-0.166537142713835	0.196043497698186	0.395836962963215
12	81452387	81594051	HAP_1	0.304878048780488	0.0331432421911458	0.255162300855578	0.896682185152397
12	81452387	81594051	HAP_2	0.10920177383592	0.491050481023628	0.743577195570907	0.509175058851763
12	81452387	81594051	HAP_3	0.430155210643016	-0.13843292449145	0.196009106832387	0.48021299164352
12	81479332	81652994	HAP_1	0.431263858093126	-0.13843292449145	0.196009106832387	0.48021299164352
12	81479332	81652994	HAP_2	0.10920177383592	0.491050481023628	0.743577195570907	0.509175058851763
12	81479332	81652994	HAP_3	0.216740576496674	0.175883005847436	0.360525173105727	0.625774810884523
12	81532713	81683895	HAP_1	0.433481152993348	-0.144957462362806	0.195143161618588	0.457783120047872
12	81532713	81683895	HAP_2	0.123614190687361	0.894062488471529	0.848088632412395	0.292073763852604
12	81532713	81683895	HAP_3	0.220066518847007	0.175883005847436	0.360525173105727	0.625774810884523
12	81532713	81683895	HAP_4	0.114190687361419	0.491050481023628	0.743577195570907	0.509175058851763
12	81588872	81737437	HAP_1	0.433481152993348	-0.144957462362806	0.195143161618588	0.457783120047872
12	81588872	81737437	HAP_2	0.212305986696231	0.200117941813864	0.365589972129154	0.584252632194248
12	81588872	81737437	HAP_3	0.114190687361419	0.491050481023628	0.743577195570907	0.509175058851763
12	81634189	81791849	HAP_1	0.15410199556541	0.531221555955378	0.503582008760694	0.291764114820996
12	81634189	81791849	HAP_2	0.109756097560976	0.491050481023628	0.743577195570907	0.509175058851763
12	81634189	81791849	HAP_3	0.428492239467849	-0.147887238133237	0.1965252681321	0.4519435948848
12	81678721	81851524	HAP_1	0.109756097560976	0.491050481023628	0.743577195570907	0.509175058851763
12	81678721	81851524	HAP_2	0.428492239467849	-0.107549221016206	0.194927870780866	0.581266151267164
12	81678721	81851524	HAP_3	0.149667405764967	0.520311400103324	0.545213806391523	0.340178353705671
12	81723093	81875422	HAP_1	0.109756097560976	0.491050481023628	0.743577195570907	0.509175058851763
12	81723093	81875422	HAP_2	0.428492239467849	-0.107549221016206	0.194927870780866	0.581266151267164
12	81723093	81875422	HAP_3	0.149667405764967	0.520311400103324	0.545213806391523	0.340178353705671
12	81766413	81917570	HAP_1	0.467294900221729	-0.0694710614521961	0.182545623865643	0.703614588144241
12	81766413	81917570	HAP_2	0.149667405764967	0.520311400103324	0.545213806391523	0.340178353705671
12	81766413	81917570	HAP_3	0.109756097560976	0.491050481023628	0.743577195570907	0.509175058851763
12	81833132	81986400	HAP_1	0.431818181818182	-0.0754637205940181	0.194073541767145	0.69748699204305
12	81833132	81986400	HAP_2	0.110864745011086	0.491050481023628	0.743577195570907	0.509175058851763
12	81833132	81986400	HAP_3	0.151884700665188	0.520311400103324	0.545213806391523	0.340178353705671
12	81869354	82052075	HAP_1	0.110864745011086	0.491050481023628	0.743577195570907	0.509175058851763
12	81869354	82052075	HAP_2	0.44290465631929	-0.0951900328015327	0.189512646360507	0.615588948183737
12	81869354	82052075	HAP_3	0.152439024390244	0.520311400103324	0.545213806391523	0.340178353705671
12	81896843	82087879	HAP_1	0.44290465631929	-0.0951900328015327	0.189512646360507	0.615588948183737
12	81896843	82087879	HAP_2	0.151884700665188	0.520311400103324	0.545213806391523	0.340178353705671
12	81896843	82087879	HAP_3	0.110310421286031	0.491050481023628	0.743577195570907	0.509175058851763
12	81962486	82116011	HAP_1	0.111419068736142	0.491050481023628	0.743577195570907	0.509175058851763
12	81962486	82116011	HAP_2	0.151884700665188	0.520311400103324	0.545213806391523	0.340178353705671
12	81962486	82116011	HAP_3	0.44290465631929	-0.0951900328015327	0.189512646360507	0.615588948183737
12	82031415	82171781	HAP_1	0.151884700665188	0.520311400103324	0.545213806391523	0.340178353705671
12	82031415	82171781	HAP_2	0.110310421286031	0.491050481023628	0.743577195570907	0.509175058851763
12	82031415	82171781	HAP_3	0.438470066518847	-0.0661425284767427	0.191142991063445	0.729396856761702
12	82031415	82171781	HAP_4	0.0676274944567627	1.62691408700933	1.01241334982524	0.10841686380303
12	82082469	82218318	HAP_1	0.49390243902439	-0.0895008754293092	0.178161750670064	0.615540540250431
12	82082469	82218318	HAP_2	0.14079822616408	0.374891930325862	0.578293013293182	0.516975589549252
12	82082469	82218318	HAP_3	0.110310421286031	0.646111751135287	0.788707271546797	0.412889876131822
12	82109717	82277331	HAP_1	0.48059866962306	-0.078577525525208	0.18048412060919	0.663398942286657
12	82109717	82277331	HAP_2	0.14079822616408	0.374891930325862	0.578293013293182	0.516975589549252
12	82109717	82277331	HAP_3	0.174611973392461	0.290186582165618	0.5045087045611	0.565310733205649
12	82149871	82324141	HAP_1	0.175166297117517	0.290186582165618	0.5045087045611	0.565310733205649
12	82149871	82324141	HAP_2	0.483924611973392	-0.0994386542466858	0.179265886673937	0.579239907520078
12	82149871	82324141	HAP_3	0.14079822616408	0.374891930325862	0.578293013293182	0.516975589549252
12	82206113	82368702	HAP_1	0.481707317073171	-0.088141731736507	0.179105243341544	0.622754200396711
12	82206113	82368702	HAP_2	0.141352549889135	0.328137060288417	0.561163134996248	0.558867892094649
12	82206113	82368702	HAP_3	0.175166297117517	0.290186582165618	0.5045087045611	0.565310733205649
12	82250077	82413696	HAP_1	0.167960088691796	0.344140726508365	0.544649094647258	0.527642309733829
12	82250077	82413696	HAP_2	0.141352549889135	0.328137060288417	0.561163134996248	0.558867892094649
12	82250077	82413696	HAP_3	0.478935698447894	-0.0919377639171212	0.179765257410189	0.609175362796579
12	82317517	82500718	HAP_1	0.14079822616408	0.413520195691395	0.579221918055673	0.475461814280425
12	82317517	82500718	HAP_2	0.169068736141907	0.383650369738108	0.529607842808564	0.469007959388363
12	82317517	82500718	HAP_3	0.445121951219512	-0.0654803501704718	0.188654614602914	0.728604977611598
12	82354554	82529367	HAP_1	0.169068736141907	0.383650369738108	0.529607842808564	0.469007959388363
12	82354554	82529367	HAP_2	0.14079822616408	0.413520195691395	0.579221918055673	0.475461814280425
12	82354554	82529367	HAP_3	0.445121951219512	-0.0654803501704718	0.188654614602914	0.728604977611598
12	82396649	82568130	HAP_1	0.445121951219512	-0.0654803501704718	0.188654614602914	0.728604977611598
12	82396649	82568130	HAP_2	0.169068736141907	0.383650369738108	0.529607842808564	0.469007959388363
12	82396649	82568130	HAP_3	0.14079822616408	0.413520195691395	0.579221918055673	0.475461814280425
12	82482439	82590128	HAP_1	0.170177383592018	0.383650369738108	0.529607842808564	0.469007959388363
12	82482439	82590128	HAP_2	0.14079822616408	0.413520195691395	0.579221918055673	0.475461814280425
12	82482439	82590128	HAP_3	0.473946784922395	-0.164671471784814	0.180396032012017	0.361577798804812
12	82522508	82611512	HAP_1	0.14079822616408	0.413520195691395	0.579221918055673	0.475461814280425
12	82522508	82611512	HAP_2	0.473946784922395	-0.164671471784814	0.180396032012017	0.361577798804812
12	82522508	82611512	HAP_3	0.170177383592018	0.383650369738108	0.529607842808564	0.469007959388363
12	82552851	82666400	HAP_1	0.170177383592018	0.383650369738108	0.529607842808564	0.469007959388363
12	82552851	82666400	HAP_2	0.472283813747228	-0.165240545908453	0.180270064466775	0.359586315928829
12	82552851	82666400	HAP_3	0.14079822616408	0.413520195691395	0.579221918055673	0.475461814280425
12	82582927	82722784	HAP_1	0.111419068736142	0.196641977711948	0.746927723058717	0.792405223253694
12	82582927	82722784	HAP_2	0.465077605321508	-0.176019893817294	0.184406085997844	0.340078323714873
12	82582927	82722784	HAP_3	0.108647450110865	0.692516535365173	0.74536489657032	0.353090846196446
12	82601596	82766095	HAP_1	0.108647450110865	0.692516535365173	0.74536489657032	0.353090846196446
12	82601596	82766095	HAP_2	0.465077605321508	-0.176019893817294	0.184406085997844	0.340078323714873
12	82601596	82766095	HAP_3	0.111419068736142	0.196641977711948	0.746927723058717	0.792405223253694
12	82637168	82813787	HAP_1	0.482815964523282	-0.196982697443674	0.180143388073447	0.274480513450962
12	82637168	82813787	HAP_2	0.110864745011086	0.196641977711948	0.746927723058717	0.792405223253694
12	82637168	82813787	HAP_3	0.108647450110865	0.692516535365173	0.74536489657032	0.353090846196446
12	82710437	82828407	HAP_1	0.145787139689579	-0.298860093036889	0.561450428845419	0.594651201912195
12	82710437	82828407	HAP_2	0.109756097560976	0.547549562491114	0.706868775290756	0.438774489964174
12	82710437	82828407	HAP_3	0.487250554323725	-0.22686067254664	0.179071844036052	0.205533720087931
12	82751391	82846812	HAP_1	0.487250554323725	-0.25089689785298	0.178583466418342	0.160392031040921
12	82751391	82846812	HAP_2	0.0787139689578714	-0.317437839100559	0.911102197309894	0.72761418775696
12	82751391	82846812	HAP_3	0.134146341463415	-0.54069545380829	0.622217148929134	0.385091557433369
12	82751391	82846812	HAP_4	0.114190687361419	0.945513243891025	0.646886283871373	0.14419394642146
12	82803219	82899766	HAP_1	0.465077605321508	-0.203168704586272	0.184230252017844	0.270413454451614
12	82803219	82899766	HAP_2	0.108647450110865	0.692516535365173	0.74536489657032	0.353090846196446
12	82803219	82899766	HAP_3	0.098669623059867	-0.550793433877852	0.849060753660552	0.516693956863621
12	82824767	82933006	HAP_1	0.108093126385809	0.572798404628128	0.789532749776294	0.468342181519945
12	82824767	82933006	HAP_2	0.098669623059867	-0.550793433877852	0.849060753660552	0.516693956863621
12	82824767	82933006	HAP_3	0.437361419068736	-0.0839599745461833	0.192997391712324	0.663645037234224
12	82824767	82933006	HAP_4	0.110310421286031	-0.42680277201256	0.923154021243673	0.643957061725567
12	82837912	82958706	HAP_1	0.107538802660754	0.558054236062069	0.787838043017041	0.478922159009729
12	82837912	82958706	HAP_2	0.098669623059867	-0.550793433877852	0.849060753660552	0.516693956863621
12	82837912	82958706	HAP_3	0.437361419068736	-0.0677041964241083	0.192567773449044	0.725231833663574
12	82837912	82958706	HAP_4	0.0875831485587583	-1.22252524774141	1.00473330988461	0.224016219070102
12	82885861	83009267	HAP_1	0.0997782705099778	-0.341468748577329	0.794052448945715	0.667275862129861
12	82885861	83009267	HAP_2	0.445676274944568	-0.103053352540298	0.191209161621255	0.590052051268866
12	82885861	83009267	HAP_3	0.0914634146341463	-0.753443772539102	0.846183237540608	0.373490632084643
12	82885861	83009267	HAP_4	0.111973392461197	0.558054236062069	0.787838043017041	0.478922159009729
12	82925533	83045959	HAP_1	0.0914634146341463	-0.753443772539102	0.846183237540608	0.373490632084643
12	82925533	83045959	HAP_2	0.111973392461197	0.558054236062069	0.787838043017041	0.478922159009729
12	82925533	83045959	HAP_3	0.560975609756098	-0.121976315618946	0.169577806119168	0.472148762548845
12	82947148	83072954	HAP_1	0.453436807095344	-0.0281419684799372	0.190136718561012	0.882369133302469
12	82947148	83072954	HAP_2	0.100886917960089	-0.0246347769621211	0.749343905350772	0.97378154624999
12	82947148	83072954	HAP_3	0.108093126385809	0.792004408534837	0.743315188689503	0.286937755858258
12	82988691	83103525	HAP_1	0.453991130820399	-0.0281419684799372	0.190136718561012	0.882369133302469
12	82988691	83103525	HAP_2	0.100886917960089	-0.0246347769621211	0.749343905350772	0.97378154624999
12	82988691	83103525	HAP_3	0.109756097560976	0.68143676229512	0.70724079052359	0.335551395213263
12	83033916	83143469	HAP_1	0.452882483370288	0.000912676783894483	0.189957134049532	0.996167539800039
12	83033916	83143469	HAP_2	0.100886917960089	-0.0246347769621211	0.749343905350772	0.97378154624999
12	83033916	83143469	HAP_3	0.110310421286031	0.68143676229512	0.70724079052359	0.335551395213263
12	83063395	83161542	HAP_1	0.453991130820399	-0.00858701754868408	0.189522914441188	0.963871509428481
12	83063395	83161542	HAP_2	0.110310421286031	0.68143676229512	0.70724079052359	0.335551395213263
12	83063395	83161542	HAP_3	0.110310421286031	0.472204649129699	0.637950812903767	0.459380299668971
12	83063395	83161542	HAP_4	0.100886917960089	-0.0246347769621211	0.749343905350772	0.97378154624999
12	83091093	83184972	HAP_1	0.14079822616408	0.670314344863405	0.500531776503292	0.180846440809687
12	83091093	83184972	HAP_2	0.100886917960089	-0.0246347769621211	0.749343905350772	0.97378154624999
12	83091093	83184972	HAP_3	0.453436807095344	-0.00298946255541721	0.189922043580143	0.987444970968918
12	83091093	83184972	HAP_4	0.110310421286031	0.68143676229512	0.70724079052359	0.335551395213263
12	83133224	83231223	HAP_1	0.444567627494457	-0.00280787810963826	0.192393866405189	0.988359020465419
12	83133224	83231223	HAP_2	0.140243902439024	0.670314344863405	0.500531776503292	0.180846440809687
12	83133224	83231223	HAP_3	0.109756097560976	0.68143676229512	0.70724079052359	0.335551395213263
12	83133224	83231223	HAP_4	0.101441241685144	-0.0246347769621211	0.749343905350772	0.97378154624999
12	83151382	83270839	HAP_1	0.440687361419069	0.0296656457018475	0.193345699784804	0.878091500229482
12	83151382	83270839	HAP_2	0.123614190687361	0.352350682074704	0.580970772637608	0.544346864686124
12	83151382	83270839	HAP_3	0.10920177383592	0.68143676229512	0.70724079052359	0.335551395213263
12	83151382	83270839	HAP_4	0.0997782705099778	0.0926303369618301	0.795549701879694	0.90733358960195
12	83175538	83309564	HAP_1	0.0997782705099778	0.0926303369618301	0.795549701879694	0.90733358960195
12	83175538	83309564	HAP_2	0.440133037694013	0.0291079334753486	0.193928296430845	0.880722629587423
12	83175538	83309564	HAP_3	0.125277161862528	0.352350682074704	0.580970772637608	0.544346864686124
12	83175538	83309564	HAP_4	0.109756097560976	0.68143676229512	0.70724079052359	0.335551395213263
12	83218095	83346935	HAP_1	0.442350332594235	0.0238609274016074	0.193658380230472	0.90196751812393
12	83218095	83346935	HAP_2	0.110864745011086	0.68143676229512	0.70724079052359	0.335551395213263
12	83218095	83346935	HAP_3	0.100332594235033	0.0926303369618301	0.795549701879694	0.90733358960195
12	83244392	83421833	HAP_1	0.110310421286031	0.68143676229512	0.70724079052359	0.335551395213263
12	83244392	83421833	HAP_2	0.100332594235033	0.0926303369618301	0.795549701879694	0.90733358960195
12	83244392	83421833	HAP_3	0.442350332594235	0.0238609274016074	0.193658380230472	0.90196751812393
12	83298128	83478951	HAP_1	0.114190687361419	0.594876945273612	0.67592444012913	0.379046313231146
12	83298128	83478951	HAP_2	0.1019955654102	0.0926303369618301	0.795549701879694	0.90733358960195
12	83298128	83478951	HAP_3	0.45509977827051	-0.00233027685331146	0.188461648738732	0.990137400720049
12	83332780	83505216	HAP_1	0.456762749445676	0.00276745799170223	0.187444566756946	0.988223660518334
12	83332780	83505216	HAP_2	0.116407982261641	0.594876945273612	0.67592444012913	0.379046313231146
12	83332780	83505216	HAP_3	0.0764966740576497	-1.4534317555286	0.997825850800651	0.145580296721517
12	83332780	83505216	HAP_4	0.1019955654102	0.0926303369618301	0.795549701879694	0.90733358960195
12	83391522	83601957	HAP_1	0.115853658536585	0.594876945273612	0.67592444012913	0.379046313231146
12	83391522	83601957	HAP_2	0.455654101995565	0.00276745799170223	0.187444566756946	0.988223660518334
12	83391522	83601957	HAP_3	0.1019955654102	0.0926303369618301	0.795549701879694	0.90733358960195
12	83467940	83690068	HAP_1	0.437361419068736	0.12405701699763	0.193646415340796	0.521923787435341
12	83467940	83690068	HAP_2	0.1019955654102	0.0926303369618301	0.795549701879694	0.90733358960195
12	83467940	83690068	HAP_3	0.113636363636364	0.594876945273612	0.67592444012913	0.379046313231146
12	83499773	83754810	HAP_1	0.113082039911308	0.594876945273612	0.67592444012913	0.379046313231146
12	83499773	83754810	HAP_2	0.43569844789357	0.157341319888186	0.194462525623115	0.418669115917396
12	83565456	83813002	HAP_1	0.463968957871397	-0.0395433989493792	0.185876266932908	0.831578192509337
12	83565456	83813002	HAP_2	0.114745011086475	0.594876945273612	0.67592444012913	0.379046313231146
12	83667714	83856511	HAP_1	0.478381374722838	-0.105626535360993	0.181461786696879	0.560655706441325
12	83667714	83856511	HAP_2	0.11529933481153	0.594876945273612	0.67592444012913	0.379046313231146
12	83727564	83895063	HAP_1	0.477827050997783	-0.0497541341762343	0.181361450185932	0.783889479718121
12	83727564	83895063	HAP_2	0.11529933481153	0.594876945273612	0.67592444012913	0.379046313231146
12	83784301	83929215	HAP_1	0.115853658536585	0.594876945273612	0.67592444012913	0.379046313231146
12	83784301	83929215	HAP_2	0.480044345898004	-0.0709204008401032	0.180533671905217	0.694533662804572
12	83843610	83962959	HAP_1	0.119179600886918	0.594876945273612	0.67592444012913	0.379046313231146
12	83843610	83962959	HAP_2	0.48669623059867	-0.0548496435744103	0.17821480934939	0.75832742713652
12	83885962	84002288	HAP_1	0.486141906873614	-0.0692863425264358	0.177700765454375	0.696700499927128
12	83885962	84002288	HAP_2	0.155210643015521	0.602337123270499	0.516232579504407	0.243606420134798
12	83921763	84038361	HAP_1	0.151884700665188	0.602337123270499	0.516232579504407	0.243606420134798
12	83921763	84038361	HAP_2	0.543791574279379	-0.123025388226439	0.168053239458002	0.464323675978354
12	83952823	84054071	HAP_1	0.152439024390244	0.721243909033446	0.503636119727487	0.152474298729244
12	83952823	84054071	HAP_2	0.495011086474501	0.0108938886896122	0.176001608102766	0.950659144152052
12	83986448	84091881	HAP_1	0.152439024390244	0.851936760381566	0.502717768853541	0.090489755361472
12	83986448	84091881	HAP_2	0.508314855875831	0.00449870467026465	0.173006102627804	0.979260656863035
12	84032806	84145261	HAP_1	0.490576496674058	0.0478330020327318	0.17748945071353	0.787609236092878
12	84032806	84145261	HAP_2	0.177383592017738	0.577160019227755	0.443750189337958	0.193718157218462
12	84047425	84189393	HAP_1	0.111419068736142	0.792004408534837	0.743315188689503	0.286937755858258
12	84047425	84189393	HAP_2	0.490576496674058	0.0478330020327318	0.17748945071353	0.787609236092878
12	84075998	84239285	HAP_1	0.111419068736142	0.792004408534837	0.743315188689503	0.286937755858258
12	84075998	84239285	HAP_2	0.490022172949002	0.0632551296904231	0.177822209947448	0.722133757368411
12	84127140	84289985	HAP_1	0.490022172949002	0.0632551296904231	0.177822209947448	0.722133757368411
12	84127140	84289985	HAP_2	0.111973392461197	0.792004408534837	0.743315188689503	0.286937755858258
12	84178052	84356069	HAP_1	0.490576496674058	0.0533359911072036	0.178054223015898	0.764591095353535
12	84178052	84356069	HAP_2	0.111973392461197	0.792004408534837	0.743315188689503	0.286937755858258
12	84216726	84414901	HAP_1	0.112527716186253	0.792004408534837	0.743315188689503	0.286937755858258
12	84216726	84414901	HAP_2	0.485033259423503	0.0390140077505981	0.179655014780572	0.828132942522359
12	84266580	84473177	HAP_1	0.483924611973392	0.0319802394085528	0.180047761994166	0.859061198553518
12	84266580	84473177	HAP_2	0.112527716186253	0.792004408534837	0.743315188689503	0.286937755858258
12	84330562	84533678	HAP_1	0.482815964523282	0.0405778189279248	0.180394922765239	0.82207857086792
12	84330562	84533678	HAP_2	0.113082039911308	0.792004408534837	0.743315188689503	0.286937755858258
12	84390199	84589555	HAP_1	0.482261640798226	0.0405778189279248	0.180394922765239	0.82207857086792
12	84390199	84589555	HAP_2	0.0681818181818182	-0.0797502668261086	0.998018013850891	0.936327898467462
12	84390199	84589555	HAP_3	0.113082039911308	0.792004408534837	0.743315188689503	0.286937755858258
12	84453719	84660056	HAP_1	0.112527716186253	0.792004408534837	0.743315188689503	0.286937755858258
12	84453719	84660056	HAP_2	0.0698447893569845	0.255577971545584	0.911600242991466	0.779265095336775
12	84453719	84660056	HAP_3	0.0715077605321508	-0.622839838038255	0.911398129837281	0.494538869955436
12	84453719	84660056	HAP_4	0.483924611973392	0.0349560955377934	0.179720623202486	0.845826941406428
12	84512301	84688424	HAP_1	0.113082039911308	0.792004408534837	0.743315188689503	0.286937755858258
12	84512301	84688424	HAP_2	0.483370288248337	0.0296846377332109	0.17983074064247	0.868926511477088
12	84512301	84688424	HAP_3	0.0715077605321508	-0.622839838038255	0.911398129837281	0.494538869955436
12	84570029	84727576	HAP_1	0.113082039911308	0.792004408534837	0.743315188689503	0.286937755858258
12	84570029	84727576	HAP_2	0.507206208425721	-0.0145142601516595	0.174545935878024	0.933747501108669
12	84570029	84727576	HAP_3	0.0715077605321508	-0.622839838038255	0.911398129837281	0.494538869955436
12	84633119	84775286	HAP_1	0.0715077605321508	-0.622839838038255	0.911398129837281	0.494538869955436
12	84633119	84775286	HAP_2	0.08980044345898	-0.582493730896553	0.710173508643226	0.412314401902155
12	84633119	84775286	HAP_3	0.0659645232815965	-2.47160186004999	0.993259105342723	0.0130149122975365
12	84633119	84775286	HAP_4	0.508314855875831	-0.017181071773164	0.174459977848559	0.921572200453606
12	84633119	84775286	HAP_5	0.112527716186253	0.792004408534837	0.743315188689503	0.286937755858258
12	84680351	84826404	HAP_1	0.0886917960088692	-0.582493730896553	0.710173508643226	0.412314401902155
12	84680351	84826404	HAP_2	0.598669623059867	0.0124076269947385	0.161894453102827	0.938927003823689
12	84680351	84826404	HAP_3	0.065410199556541	-2.99248874498912	0.992756434338911	0.00264866795936429
12	84680351	84826404	HAP_4	0.113082039911308	0.792004408534837	0.743315188689503	0.286937755858258
12	84718741	84865429	HAP_1	0.113082039911308	0.792004408534837	0.743315188689503	0.286937755858258
12	84718741	84865429	HAP_2	0.0886917960088692	-0.582493730896553	0.710173508643226	0.412314401902155
12	84718741	84865429	HAP_3	0.518292682926829	0.0182756883568368	0.173161160301109	0.91596995122704
12	84718741	84865429	HAP_4	0.078159645232816	-1.3140052803562	0.911341701975986	0.149700812713146
12	84718741	84865429	HAP_5	0.065410199556541	-2.99248874498912	0.992756434338911	0.00264866795936429
12	84749093	84890619	HAP_1	0.518292682926829	0.0182756883568368	0.173161160301109	0.91596995122704
12	84749093	84890619	HAP_2	0.0814855875831486	-1.3140052803562	0.911341701975986	0.149700812713146
12	84749093	84890619	HAP_3	0.0631929046563193	-2.99248874498912	0.992756434338911	0.00264866795936429
12	84749093	84890619	HAP_4	0.113636363636364	0.792004408534837	0.743315188689503	0.286937755858258
12	84749093	84890619	HAP_5	0.08980044345898	-0.582493730896553	0.710173508643226	0.412314401902155
12	84809658	84918463	HAP_1	0.638580931263858	0.215132162450703	0.158385862385936	0.174719811612696
12	84809658	84918463	HAP_2	0.0997782705099778	-0.330615182027893	0.708380442428297	0.640814710812509
12	84809658	84918463	HAP_3	0.0881374722838137	-0.582493730896553	0.710173508643226	0.412314401902155
12	84809658	84918463	HAP_4	0.0643015521064302	-2.99248874498912	0.992756434338911	0.00264866795936429
12	84842161	84971578	HAP_1	0.0881374722838137	-0.582493730896553	0.710173508643226	0.412314401902155
12	84842161	84971578	HAP_2	0.0620842572062084	-2.99248874498912	0.992756434338911	0.00264866795936429
12	84842161	84971578	HAP_3	0.626940133037694	0.245463984887112	0.15950941751069	0.124192290116089
12	84842161	84971578	HAP_4	0.0698447893569845	-0.189343051005526	0.99739170220316	0.849479252579498
12	84882403	85035331	HAP_1	0.0881374722838137	-0.582493730896553	0.710173508643226	0.412314401902155
12	84882403	85035331	HAP_2	0.511086474501109	0.00384539692041962	0.17330468846062	0.982302451211335
12	84882403	85035331	HAP_3	0.117516629711752	0.792004408534837	0.743315188689503	0.286937755858258
12	84882403	85035331	HAP_4	0.0620842572062084	-2.99248874498912	0.992756434338911	0.00264866795936429
12	84905845	85096684	HAP_1	0.0620842572062084	-2.99248874498912	0.992756434338911	0.00264866795936429
12	84905845	85096684	HAP_2	0.511086474501109	-0.0187780613587573	0.172885402182464	0.913531852449072
12	84905845	85096684	HAP_3	0.117516629711752	0.792004408534837	0.743315188689503	0.286937755858258
12	84905845	85096684	HAP_4	0.0848115299334812	-0.582493730896553	0.710173508643226	0.412314401902155
12	84946341	85129194	HAP_1	0.0792682926829268	-2.04096683903962	0.841843060593527	0.015532043754121
12	84946341	85129194	HAP_2	0.51330376940133	-0.0203858657792635	0.172227654313706	0.905804553957075
12	84946341	85129194	HAP_3	0.117516629711752	0.792004408534837	0.743315188689503	0.286937755858258
12	84946341	85129194	HAP_4	0.085920177383592	-0.582493730896553	0.710173508643226	0.412314401902155
12	85011047	85192043	HAP_1	0.528270509977827	-0.0642585721004708	0.168870096040692	0.703649814124528
12	85011047	85192043	HAP_2	0.0759423503325942	-0.164783554798928	0.908917767780831	0.856176225831014
12	85011047	85192043	HAP_3	0.117516629711752	0.792004408534837	0.743315188689503	0.286937755858258
12	85011047	85192043	HAP_4	0.0792682926829268	-2.04096683903962	0.841843060593527	0.015532043754121
12	85082118	85233965	HAP_1	0.0803769401330377	-2.04096683903962	0.841843060593527	0.015532043754121
12	85082118	85233965	HAP_2	0.528270509977827	-0.0642585721004708	0.168870096040692	0.703649814124528
12	85082118	85233965	HAP_3	0.131929046563193	0.582975047973003	0.622378403493832	0.349172903537571
12	85114577	85284794	HAP_1	0.520509977827051	0.0115617452231018	0.170173624633789	0.945847976402917
12	85114577	85284794	HAP_2	0.116962305986696	0.792004408534837	0.743315188689503	0.286937755858258
12	85114577	85284794	HAP_3	0.0792682926829268	-2.04096683903962	0.841843060593527	0.015532043754121
12	85175777	85321396	HAP_1	0.0792682926829268	-2.04096683903962	0.841843060593527	0.015532043754121
12	85175777	85321396	HAP_2	0.113636363636364	0.792004408534837	0.743315188689503	0.286937755858258
12	85175777	85321396	HAP_3	0.521618625277162	-0.0173096083576375	0.16996924141473	0.918906916480875
12	85220190	85362857	HAP_1	0.465077605321508	0.0514998484069389	0.184266491266566	0.779937123673209
12	85220190	85362857	HAP_2	0.113636363636364	0.792004408534837	0.743315188689503	0.286937755858258
12	85220190	85362857	HAP_3	0.0792682926829268	-2.04096683903962	0.841843060593527	0.015532043754121
12	85266622	85433128	HAP_1	0.11529933481153	0.792004408534837	0.743315188689503	0.286937755858258
12	85266622	85433128	HAP_2	0.472838137472284	-0.0637234217662398	0.182263812107585	0.72670527092828
12	85266622	85433128	HAP_3	0.0798226164079823	-2.04096683903962	0.841843060593527	0.015532043754121
12	85310121	85474981	HAP_1	0.472838137472284	-0.0637234217662398	0.182263812107585	0.72670527092828
12	85310121	85474981	HAP_2	0.0787139689578714	-2.04096683903962	0.841843060593527	0.015532043754121
12	85310121	85474981	HAP_3	0.11529933481153	0.792004408534837	0.743315188689503	0.286937755858258
12	85350190	85510013	HAP_1	0.580931263858093	-0.117350175149901	0.16308814060174	0.471990826732676
12	85350190	85510013	HAP_2	0.0997782705099778	-1.73033391615634	0.676640673677053	0.0107155546220662
12	85350190	85510013	HAP_3	0.11529933481153	0.792004408534837	0.743315188689503	0.286937755858258
12	85412372	85564619	HAP_1	0.0803769401330377	-2.04096683903962	0.841843060593527	0.015532043754121
12	85412372	85564619	HAP_2	0.62860310421286	0.0900461364404987	0.157741904197613	0.568249154304302
12	85412372	85564619	HAP_3	0.116407982261641	1.10751542626479	0.704870366688673	0.11648440962178
12	85466013	85623525	HAP_1	0.142461197339246	0.565555806774018	0.560980060055932	0.313653557050751
12	85466013	85623525	HAP_2	0.0709534368070953	-0.301280995658212	0.992938630046034	0.761638070104316
12	85466013	85623525	HAP_3	0.590909090909091	0.0856162807935501	0.158568342792964	0.589378459281115
12	85466013	85623525	HAP_4	0.0803769401330377	-2.04096683903962	0.841843060593527	0.015532043754121
12	85496266	85670999	HAP_1	0.541019955654102	-0.0360084147251034	0.165252378108183	0.827557401357846
12	85496266	85670999	HAP_2	0.0787139689578714	-2.04096683903962	0.841843060593527	0.015532043754121
12	85496266	85670999	HAP_3	0.140243902439024	0.565555806774018	0.560980060055932	0.313653557050751
12	85549461	85716131	HAP_1	0.0637472283813747	-2.99248874498912	0.992756434338911	0.00264866795936429
12	85549461	85716131	HAP_2	0.542128603104213	-0.0697282602181527	0.165029483589608	0.672747664070245
12	85549461	85716131	HAP_3	0.140243902439024	0.565555806774018	0.560980060055932	0.313653557050751
12	85595708	85751877	HAP_1	0.0631929046563193	-2.99248874498912	0.992756434338911	0.00264866795936429
12	85595708	85751877	HAP_2	0.527716186252772	-0.0609602056728883	0.168407251567895	0.717452339618486
12	85595708	85751877	HAP_3	0.11529933481153	1.10751542626479	0.704870366688673	0.11648440962178
12	85653608	85792189	HAP_1	0.533259423503326	-0.0547113583364457	0.167158712308169	0.743516635799661
12	85653608	85792189	HAP_2	0.0631929046563193	-2.99248874498912	0.992756434338911	0.00264866795936429
12	85653608	85792189	HAP_3	0.115853658536585	1.10751542626479	0.704870366688673	0.11648440962178
12	85693006	85837624	HAP_1	0.0637472283813747	-2.99248874498912	0.992756434338911	0.00264866795936429
12	85693006	85837624	HAP_2	0.116962305986696	1.10751542626479	0.704870366688673	0.11648440962178
12	85693006	85837624	HAP_3	0.536585365853659	-0.0809130943066264	0.166985888366403	0.628114597822036
12	85745084	85897248	HAP_1	0.0631929046563193	-2.99248874498912	0.992756434338911	0.00264866795936429
12	85745084	85897248	HAP_2	0.116962305986696	1.10751542626479	0.704870366688673	0.11648440962178
12	85745084	85897248	HAP_3	0.537139689578714	-0.0806237141231269	0.166957884994631	0.629286691014898
12	85768415	85968655	HAP_1	0.0631929046563193	-2.99248874498912	0.992756434338911	0.00264866795936429
12	85768415	85968655	HAP_2	0.529933481152993	-0.0817567544901449	0.167998310555033	0.626624746263836
12	85768415	85968655	HAP_3	0.116962305986696	1.10751542626479	0.704870366688673	0.11648440962178
12	85812261	86044010	HAP_1	0.0631929046563193	-2.99248874498912	0.992756434338911	0.00264866795936429
12	85812261	86044010	HAP_2	0.530487804878049	-0.0758639935196451	0.167719108795689	0.651143296247095
12	85812261	86044010	HAP_3	0.117516629711752	1.05107439480433	0.673313863001455	0.118868621275828
12	85883079	86084204	HAP_1	0.119179600886918	0.950964065026322	0.64593507131917	0.141313083590616
12	85883079	86084204	HAP_2	0.0631929046563193	-2.99248874498912	0.992756434338911	0.00264866795936429
12	85883079	86084204	HAP_3	0.530487804878049	-0.0758639935196451	0.167719108795689	0.651143296247095
12	85947002	86112097	HAP_1	0.118070953436807	0.950964065026322	0.64593507131917	0.141313083590616
12	85947002	86112097	HAP_2	0.0620842572062084	-2.99248874498912	0.992756434338911	0.00264866795936429
12	85947002	86112097	HAP_3	0.526607538802661	-0.0849914512287445	0.168416726686318	0.613929953910841
12	86010584	86163029	HAP_1	0.52549889135255	-0.0784821724823545	0.168643888924122	0.641778936998936
12	86010584	86163029	HAP_2	0.156319290465632	0.163238375233616	0.50347374479933	0.745844564881453
12	86010584	86163029	HAP_3	0.0931263858093126	-2.31911418687232	0.74307453098612	0.00186077491516503
12	86075306	86206934	HAP_1	0.277716186252772	-0.0256659765520037	0.277971259636225	0.926454111655326
12	86075306	86206934	HAP_2	0.52549889135255	-0.0784821724823545	0.168643888924122	0.641778936998936
12	86102626	86262307	HAP_1	0.192350332594235	0.0263419264396588	0.375641448903316	0.944109791381947
12	86102626	86262307	HAP_2	0.52549889135255	-0.0848146747681939	0.168881653793553	0.615641595971209
12	86144334	86306072	HAP_1	0.119179600886918	0.843989713686587	0.600102301359938	0.159951940989311
12	86144334	86306072	HAP_2	0.0643015521064302	-2.82017805700973	0.909391608382855	0.00198837715758322
12	86144334	86306072	HAP_3	0.562084257206208	-0.0642991774195117	0.163626621680516	0.694441156958317
12	86196852	86327632	HAP_1	0.119179600886918	0.843989713686587	0.600102301359938	0.159951940989311
12	86196852	86327632	HAP_2	0.0643015521064302	-2.82017805700973	0.909391608382855	0.00198837715758322
12	86196852	86327632	HAP_3	0.560421286031042	-0.0695401875724113	0.163949911964493	0.671555335866199
12	86245377	86392720	HAP_1	0.120288248337029	0.843989713686587	0.600102301359938	0.159951940989311
12	86245377	86392720	HAP_2	0.065410199556541	-2.82017805700973	0.909391608382855	0.00198837715758322
12	86245377	86392720	HAP_3	0.536585365853659	-0.0703776867194289	0.166979367870815	0.673509897768814
12	86282606	86479861	HAP_1	0.0798226164079823	-1.96324510916045	0.748586180018911	0.00887539200033024
12	86282606	86479861	HAP_2	0.118070953436807	0.916605192556345	0.622308548275341	0.141128949367601
12	86282606	86479861	HAP_3	0.536585365853659	-0.0537927698741038	0.167161884908692	0.747679522470848
12	86321261	86522857	HAP_1	0.14079822616408	0.485478281784146	0.516701386808259	0.347692229046282
12	86321261	86522857	HAP_2	0.0648558758314856	-2.82017805700973	0.909391608382855	0.00198837715758322
12	86321261	86522857	HAP_3	0.533259423503326	-0.0483894293224909	0.167719919069479	0.773021097702498
12	86367927	86574380	HAP_1	0.105875831485588	0.987802203549004	0.745170688116096	0.185311008998772
12	86367927	86574380	HAP_2	0.533259423503326	-0.0483894293224909	0.167719919069479	0.773021097702498
12	86367927	86574380	HAP_3	0.0648558758314856	-2.82017805700973	0.909391608382855	0.00198837715758322
12	86445597	86622699	HAP_1	0.538248337028825	-0.0665517043844649	0.167427285117356	0.69109703166054
12	86445597	86622699	HAP_2	0.0648558758314856	-2.82017805700973	0.909391608382855	0.00198837715758322
12	86445597	86622699	HAP_3	0.105875831485588	0.987802203549004	0.745170688116096	0.185311008998772
12	86507968	86689932	HAP_1	0.541019955654102	-0.0922088740634768	0.166793791874558	0.580517725066468
12	86507968	86689932	HAP_2	0.0659645232815965	-2.82017805700973	0.909391608382855	0.00198837715758322
12	86507968	86689932	HAP_3	0.112527716186253	0.987802203549004	0.745170688116096	0.185311008998772
12	86563768	86754641	HAP_1	0.539911308203991	-0.0976326422143475	0.16701090098128	0.558972804468416
12	86563768	86754641	HAP_2	0.0648558758314856	-2.82017805700973	0.909391608382855	0.00198837715758322
12	86563768	86754641	HAP_3	0.112527716186253	0.987802203549004	0.745170688116096	0.185311008998772
12	86604613	86835885	HAP_1	0.539911308203991	-0.0976326422143475	0.16701090098128	0.558972804468416
12	86604613	86835885	HAP_2	0.0648558758314856	-2.82017805700973	0.909391608382855	0.00198837715758322
12	86604613	86835885	HAP_3	0.113082039911308	0.987802203549004	0.745170688116096	0.185311008998772
12	86667570	86888306	HAP_1	0.0981152993348115	-2.01511209016778	0.67687420141153	0.00298896595711669
12	86667570	86888306	HAP_2	0.113636363636364	0.987802203549004	0.745170688116096	0.185311008998772
12	86667570	86888306	HAP_3	0.550443458980044	-0.105728362979797	0.164350715305548	0.520189246994302
12	86736612	86937299	HAP_1	0.552106430155211	-0.11360510141263	0.164170585648125	0.489121628840353
12	86736612	86937299	HAP_2	0.113636363636364	0.987802203549004	0.745170688116096	0.185311008998772
12	86736612	86937299	HAP_3	0.0981152993348115	-2.01511209016778	0.67687420141153	0.00298896595711669
12	86823522	86985617	HAP_1	0.098669623059867	-2.01511209016778	0.67687420141153	0.00298896595711669
12	86823522	86985617	HAP_2	0.113636363636364	0.987802203549004	0.745170688116096	0.185311008998772
12	86823522	86985617	HAP_3	0.553215077605322	-0.114876474390348	0.16396215086562	0.483718522957258
12	86874687	87037463	HAP_1	0.0997782705099778	-2.01511209016778	0.67687420141153	0.00298896595711669
12	86874687	87037463	HAP_2	0.541574279379157	-0.105771477916634	0.166813529603996	0.52619816223629
12	86874687	87037463	HAP_3	0.113082039911308	0.987802203549004	0.745170688116096	0.185311008998772
12	86874687	87037463	HAP_4	0.0570953436807095	1.15696971213191	1.00299246680086	0.249007925696271
12	86910721	87074126	HAP_1	0.100332594235033	-2.01511209016778	0.67687420141153	0.00298896595711669
12	86910721	87074126	HAP_2	0.541574279379157	-0.105771477916634	0.166813529603996	0.52619816223629
12	86910721	87074126	HAP_3	0.182926829268293	0.374470190246784	0.49281996972024	0.44754456638958
12	86960500	87206875	HAP_1	0.100332594235033	-2.01511209016778	0.67687420141153	0.00298896595711669
12	86960500	87206875	HAP_2	0.608647450110865	-0.00395485211977786	0.157706358715503	0.979998921818304
12	86960500	87206875	HAP_3	0.113082039911308	0.987802203549004	0.745170688116096	0.185311008998772
13	213132	693255	HAP_1	0.231152993348115	0.406282881598881	0.344048075827128	0.237962317237768
13	213132	693255	HAP_2	0.26330376940133	-0.345158618200335	0.299882357092709	0.250049907321895
13	213132	693255	HAP_3	0.222283813747228	-0.0235650572154064	0.342003928943608	0.945082417079074
13	213132	693255	HAP_4	0.181818181818182	0.222258299946342	0.40748308431778	0.58558653179415
13	405480	766184	HAP_1	0.186807095343681	0.258036459328712	0.395437001203932	0.514224832201497
13	405480	766184	HAP_2	0.105321507760532	-0.0659479045724906	0.676840867458084	0.922403013170967
13	405480	766184	HAP_3	0.135809312638581	0.818817866509273	0.622498195835879	0.188723425331337
13	405480	766184	HAP_4	0.273835920177384	-0.314454780560527	0.289664460752674	0.277957857347883
13	405480	766184	HAP_5	0.205654101995565	-0.172238969525411	0.355968246142726	0.628604046436849
13	509790	876585	HAP_1	0.124168514412417	-0.693347579329005	0.566478660989883	0.221291356901577
13	509790	876585	HAP_2	0.0909090909090909	0.414544527443366	0.791007200301957	0.600359266799512
13	509790	876585	HAP_3	0.135809312638581	0.818817866509273	0.622498195835879	0.188723425331337
13	509790	876585	HAP_4	0.127494456762749	0.155005285906593	0.635755845484385	0.80743221340962
13	509790	876585	HAP_5	0.186807095343681	0.258036459328712	0.395437001203932	0.514224832201497
13	675086	938781	HAP_1	0.127494456762749	0.155005285906593	0.635755845484385	0.80743221340962
13	675086	938781	HAP_2	0.188470066518847	0.258036459328712	0.395437001203932	0.514224832201497
13	675086	938781	HAP_3	0.0881374722838137	0.0243376445955748	0.845425318242873	0.977040565983848
13	675086	938781	HAP_4	0.0914634146341463	0.414544527443366	0.791007200301957	0.600359266799512
13	675086	938781	HAP_5	0.135809312638581	0.818817866509273	0.622498195835879	0.188723425331337
13	734561	983029	HAP_1	0.0853658536585366	0.0243376445955748	0.845425318242873	0.977040565983848
13	734561	983029	HAP_2	0.166851441241685	0.39206531363991	0.483251045121095	0.417406121648248
13	734561	983029	HAP_3	0.0997782705099778	-0.579572449778629	0.995499166983941	0.560584434239145
13	734561	983029	HAP_4	0.213414634146341	0.142554358417604	0.348905840080269	0.682949650692272
13	734561	983029	HAP_5	0.0914634146341463	0.414544527443366	0.791007200301957	0.600359266799512
13	734561	983029	HAP_6	0.127494456762749	0.155005285906593	0.635755845484385	0.80743221340962
13	848059	1037135	HAP_1	0.0848115299334812	0.0243376445955748	0.845425318242873	0.977040565983848
13	848059	1037135	HAP_2	0.149113082039911	0.510845346119352	0.563734851583644	0.36508603056964
13	848059	1037135	HAP_3	0.128048780487805	-0.103027807745625	0.565592380877929	0.855499385073541
13	848059	1037135	HAP_4	0.213414634146341	0.142554358417604	0.348905840080269	0.682949650692272
13	848059	1037135	HAP_5	0.136917960088692	0.182166350257735	0.570599569983177	0.749608706523673
13	926223	1078325	HAP_1	0.110864745011086	0.528946071043023	0.744941090755451	0.477858795326037
13	926223	1078325	HAP_2	0.0848115299334812	0.0243376445955748	0.845425318242873	0.977040565983848
13	926223	1078325	HAP_3	0.213414634146341	0.142554358417604	0.348905840080269	0.682949650692272
13	926223	1078325	HAP_4	0.138026607538803	0.182166350257735	0.570599569983177	0.749608706523673
13	926223	1078325	HAP_5	0.150221729490022	0.507351838988091	0.546814232763896	0.353746464101975
13	971372	1123775	HAP_1	0.213414634146341	0.142554358417604	0.348905840080269	0.682949650692272
13	971372	1123775	HAP_2	0.222838137472284	0.0316124777626515	0.346504420292645	0.927328373237387
13	971372	1123775	HAP_3	0.242239467849224	0.410289711339917	0.329646529787029	0.213593848516205
13	1021520	1176594	HAP_1	0.106430155210643	0.353480352125358	0.791410260094869	0.655239342468013
13	1021520	1176594	HAP_2	0.135809312638581	0.818817866509273	0.622498195835879	0.188723425331337
13	1021520	1176594	HAP_3	0.217294900221729	0.0515474849492062	0.358225834620212	0.885614720377348
13	1021520	1176594	HAP_4	0.198447893569845	0.0761234866255858	0.356549065084455	0.830985370187943
13	1060745	1209063	HAP_1	0.17350332594235	0.279690480749126	0.401147346898255	0.485843468304533
13	1060745	1209063	HAP_2	0.0958980044345898	0.539417876618356	0.843783907729271	0.522802629886542
13	1060745	1209063	HAP_3	0.0848115299334812	0.0243376445955748	0.845425318242873	0.977040565983848
13	1060745	1209063	HAP_4	0.131374722838137	0.196447305762372	0.610979779270045	0.747885629861635
13	1060745	1209063	HAP_5	0.136363636363636	0.818817866509273	0.622498195835879	0.188723425331337
13	1116107	1268184	HAP_1	0.100332594235033	0.884540928381368	0.788551180922977	0.262280462221526
13	1116107	1268184	HAP_2	0.0864745011086474	-0.290297552532882	0.791010199890491	0.713709364394151
13	1116107	1268184	HAP_3	0.131929046563193	0.196447305762372	0.610979779270045	0.747885629861635
13	1116107	1268184	HAP_4	0.120288248337029	-0.566677507237223	0.745669147173121	0.447480954303972
13	1116107	1268184	HAP_5	0.136363636363636	0.818817866509273	0.622498195835879	0.188723425331337
13	1116107	1268184	HAP_6	0.176829268292683	0.15919712257991	0.390746311001098	0.683799014025771
13	1172413	1320235	HAP_1	0.298226164079823	0.168164784669182	0.264142783532105	0.524520976082927
13	1172413	1320235	HAP_2	0.0914634146341463	0.539417876618356	0.843783907729271	0.522802629886542
13	1172413	1320235	HAP_3	0.169623059866962	0.80114628819829	0.481582251630345	0.0965506217160848
13	1172413	1320235	HAP_4	0.0864745011086474	-0.290297552532882	0.791010199890491	0.713709364394151
13	1172413	1320235	HAP_5	0.131929046563193	0.196447305762372	0.610979779270045	0.747885629861635
13	1203208	1376424	HAP_1	0.298226164079823	0.168164784669182	0.264142783532105	0.524520976082927
13	1203208	1376424	HAP_2	0.175166297117517	0.80114628819829	0.481582251630345	0.0965506217160848
13	1203208	1376424	HAP_3	0.08980044345898	-0.458835430524696	0.74982708039165	0.540746052791718
13	1203208	1376424	HAP_4	0.0914634146341463	0.539417876618356	0.843783907729271	0.522802629886542
13	1203208	1376424	HAP_5	0.133037694013304	0.196447305762372	0.610979779270045	0.747885629861635
13	1242343	1418798	HAP_1	0.17350332594235	0.279690480749126	0.401147346898255	0.485843468304533
13	1242343	1418798	HAP_2	0.124722838137472	-0.566677507237223	0.745669147173121	0.447480954303972
13	1242343	1418798	HAP_3	0.175166297117517	0.80114628819829	0.481582251630345	0.0965506217160848
13	1242343	1418798	HAP_4	0.133037694013304	0.196447305762372	0.610979779270045	0.747885629861635
13	1242343	1418798	HAP_5	0.112527716186253	-0.458835430524696	0.74982708039165	0.540746052791718
13	1242343	1418798	HAP_6	0.0914634146341463	0.539417876618356	0.843783907729271	0.522802629886542
13	1309038	1458827	HAP_1	0.216740576496674	-0.202706915417062	0.36370603613049	0.57743733747767
13	1309038	1458827	HAP_2	0.112527716186253	-0.458835430524696	0.74982708039165	0.540746052791718
13	1309038	1458827	HAP_3	0.0925720620842572	0.539417876618356	0.843783907729271	0.522802629886542
13	1309038	1458827	HAP_4	0.133592017738359	0.196447305762372	0.610979779270045	0.747885629861635
13	1309038	1458827	HAP_5	0.172949002217295	0.279690480749126	0.401147346898255	0.485843468304533
13	1309038	1458827	HAP_6	0.122505543237251	-0.566677507237223	0.745669147173121	0.447480954303972
13	1355293	1515801	HAP_1	0.172949002217295	0.279690480749126	0.401147346898255	0.485843468304533
13	1355293	1515801	HAP_2	0.0925720620842572	0.539417876618356	0.843783907729271	0.522802629886542
13	1355293	1515801	HAP_3	0.122505543237251	-0.566677507237223	0.745669147173121	0.447480954303972
13	1355293	1515801	HAP_4	0.175166297117517	0.80114628819829	0.481582251630345	0.0965506217160848
13	1355293	1515801	HAP_5	0.112527716186253	-0.458835430524696	0.74982708039165	0.540746052791718
13	1355293	1515801	HAP_6	0.134146341463415	0.196447305762372	0.610979779270045	0.747885629861635
13	1408221	1570134	HAP_1	0.170177383592018	0.80114628819829	0.481582251630345	0.0965506217160848
13	1408221	1570134	HAP_2	0.172949002217295	0.279690480749126	0.401147346898255	0.485843468304533
13	1408221	1570134	HAP_3	0.0925720620842572	0.539417876618356	0.843783907729271	0.522802629886542
13	1408221	1570134	HAP_4	0.122505543237251	-0.566677507237223	0.745669147173121	0.447480954303972
13	1408221	1570134	HAP_5	0.08980044345898	-0.458835430524696	0.74982708039165	0.540746052791718
13	1408221	1570134	HAP_6	0.133037694013304	0.17351627450839	0.63078558081557	0.783318965866652
13	1438424	1610311	HAP_1	0.08980044345898	-0.458835430524696	0.74982708039165	0.540746052791718
13	1438424	1610311	HAP_2	0.170177383592018	0.80114628819829	0.481582251630345	0.0965506217160848
13	1438424	1610311	HAP_3	0.295454545454545	0.164051585647631	0.266700755697309	0.538636317297644
13	1438424	1610311	HAP_4	0.0925720620842572	0.539417876618356	0.843783907729271	0.522802629886542
13	1438424	1610311	HAP_5	0.133592017738359	0.17351627450839	0.63078558081557	0.783318965866652
13	1499134	1637083	HAP_1	0.165742793791574	0.907891005273187	0.492420454879539	0.0655549560468023
13	1499134	1637083	HAP_2	0.172949002217295	0.279690480749126	0.401147346898255	0.485843468304533
13	1499134	1637083	HAP_3	0.0925720620842572	0.539417876618356	0.843783907729271	0.522802629886542
13	1499134	1637083	HAP_4	0.085920177383592	-0.290297552532882	0.791010199890491	0.713709364394151
13	1499134	1637083	HAP_5	0.133592017738359	0.17351627450839	0.63078558081557	0.783318965866652
13	1554248	1662864	HAP_1	0.142461197339246	0.327045204424309	0.607054453834837	0.590200360443986
13	1554248	1662864	HAP_2	0.0931263858093126	0.539417876618356	0.843783907729271	0.522802629886542
13	1554248	1662864	HAP_3	0.168514412416851	0.797304713288521	0.471015995759142	0.090856514710492
13	1554248	1662864	HAP_4	0.26330376940133	0.140526744383729	0.312176650422363	0.652711052154194
13	1600915	1718625	HAP_1	0.14079822616408	0.212190648578959	0.655231659318413	0.746134846219741
13	1600915	1718625	HAP_2	0.0931263858093126	0.539417876618356	0.843783907729271	0.522802629886542
13	1600915	1718625	HAP_3	0.168514412416851	0.797304713288521	0.471015995759142	0.090856514710492
13	1600915	1718625	HAP_4	0.176274944567627	0.279690480749126	0.401147346898255	0.485843468304533
13	1600915	1718625	HAP_5	0.0875831485587583	-0.290297552532882	0.791010199890491	0.713709364394151
13	1630534	1751209	HAP_1	0.0931263858093126	0.539417876618356	0.843783907729271	0.522802629886542
13	1630534	1751209	HAP_2	0.168514412416851	0.797304713288521	0.471015995759142	0.090856514710492
13	1630534	1751209	HAP_3	0.140243902439024	0.212190648578959	0.655231659318413	0.746134846219741
13	1630534	1751209	HAP_4	0.175720620842572	0.265734818856425	0.407273782817899	0.514265276410651
13	1630534	1751209	HAP_5	0.0875831485587583	-0.290297552532882	0.791010199890491	0.713709364394151
13	1657439	1775727	HAP_1	0.186807095343681	0.550387021593001	0.444883217742964	0.216358295378387
13	1657439	1775727	HAP_2	0.235033259423503	-0.170667533812155	0.372140402290221	0.646625915388689
13	1657439	1775727	HAP_3	0.17350332594235	0.226274189346635	0.413677320687197	0.584528134519504
13	1657439	1775727	HAP_4	0.0892461197339246	-0.290297552532882	0.791010199890491	0.713709364394151
13	1693556	1834749	HAP_1	0.0903547671840355	-0.290297552532882	0.791010199890491	0.713709364394151
13	1693556	1834749	HAP_2	0.186807095343681	0.550387021593001	0.444883217742964	0.216358295378387
13	1693556	1834749	HAP_3	0.165742793791574	0.226274189346635	0.413677320687197	0.584528134519504
13	1693556	1834749	HAP_4	0.236141906873614	-0.170667533812155	0.372140402290221	0.646625915388689
13	1739468	1910097	HAP_1	0.0864745011086474	-0.290297552532882	0.791010199890491	0.713709364394151
13	1739468	1910097	HAP_2	0.168514412416851	0.797304713288521	0.471015995759142	0.090856514710492
13	1739468	1910097	HAP_3	0.108093126385809	-0.355778719526371	0.909668253151081	0.695810968875081
13	1739468	1910097	HAP_4	0.165742793791574	0.226274189346635	0.413677320687197	0.584528134519504
13	1739468	1910097	HAP_5	0.235033259423503	-0.170667533812155	0.372140402290221	0.646625915388689
13	1765726	1970565	HAP_1	0.0848115299334812	0.0243376445955748	0.845425318242873	0.977040565983848
13	1765726	1970565	HAP_2	0.162416851441242	0.941758860254603	0.503839356478234	0.061928474210116
13	1765726	1970565	HAP_3	0.162416851441242	0.226274189346635	0.413677320687197	0.584528134519504
13	1765726	1970565	HAP_4	0.225055432372506	-0.178473454851788	0.377041085885851	0.636077704791267
13	1817503	2024307	HAP_1	0.161862527716186	0.941758860254603	0.503839356478234	0.061928474210116
13	1817503	2024307	HAP_2	0.0870288248337029	0.0243376445955748	0.845425318242873	0.977040565983848
13	1817503	2024307	HAP_3	0.131929046563193	0.17351627450839	0.63078558081557	0.783318965866652
13	1817503	2024307	HAP_4	0.0931263858093126	0.539417876618356	0.843783907729271	0.522802629886542
13	1817503	2024307	HAP_5	0.166851441241685	0.245364387498684	0.40111691233096	0.540890724134929
13	1887719	2078374	HAP_1	0.0925720620842572	0.0243376445955748	0.845425318242873	0.977040565983848
13	1887719	2078374	HAP_2	0.16629711751663	0.245364387498684	0.40111691233096	0.540890724134929
13	1887719	2078374	HAP_3	0.174057649667406	0.813038466345589	0.450091341941983	0.0711962110922005
13	1887719	2078374	HAP_4	0.129711751662971	0.1270435833034	0.658085537788776	0.846963702086343
13	1887719	2078374	HAP_5	0.0936807095343681	0.539417876618356	0.843783907729271	0.522802629886542
13	1952937	2120659	HAP_1	0.0864745011086474	0.0243376445955748	0.845425318242873	0.977040565983848
13	1952937	2120659	HAP_2	0.162416851441242	0.255468574117601	0.407196302265025	0.53056844546266
13	1952937	2120659	HAP_3	0.168514412416851	0.644780335189005	0.460704060049327	0.161995671661237
13	1952937	2120659	HAP_4	0.125831485587583	0.392060950220777	0.687812938429518	0.5688142452222
13	1952937	2120659	HAP_5	0.0936807095343681	0.539417876618356	0.843783907729271	0.522802629886542
13	2009290	2145874	HAP_1	0.0864745011086474	0.0243376445955748	0.845425318242873	0.977040565983848
13	2009290	2145874	HAP_2	0.162416851441242	0.255468574117601	0.407196302265025	0.53056844546266
13	2009290	2145874	HAP_3	0.168514412416851	0.644780335189005	0.460704060049327	0.161995671661237
13	2009290	2145874	HAP_4	0.126940133037694	0.392060950220777	0.687812938429518	0.5688142452222
13	2009290	2145874	HAP_5	0.0936807095343681	0.539417876618356	0.843783907729271	0.522802629886542
13	2065726	2189643	HAP_1	0.160753880266075	0.255468574117601	0.407196302265025	0.53056844546266
13	2065726	2189643	HAP_2	0.203436807095344	0.425991259190659	0.407555048296254	0.296197969515422
13	2065726	2189643	HAP_3	0.194567627494457	-0.305876604605211	0.413951139962789	0.460150870041483
13	2065726	2189643	HAP_4	0.126385809312639	0.235111848584578	0.659613439419291	0.721596523981622
13	2102229	2233675	HAP_1	0.182372505543237	0.207622383755167	0.374113126788338	0.579053281246002
13	2102229	2233675	HAP_2	0.20509977827051	0.427839505084914	0.401645684226271	0.287067307364273
13	2102229	2233675	HAP_3	0.193458980044346	-0.305876604605211	0.413951139962789	0.460150870041483
13	2102229	2233675	HAP_4	0.130266075388027	-0.299265183558481	0.631653815384015	0.635772856875501
13	2140995	2269609	HAP_1	0.195676274944568	0.171871346840074	0.360663019370478	0.633804862953338
13	2140995	2269609	HAP_2	0.0947893569844789	0.539417876618356	0.843783907729271	0.522802629886542
13	2140995	2269609	HAP_3	0.207871396895787	0.44283629588203	0.395397686489946	0.263026066299391
13	2140995	2269609	HAP_4	0.0964523281596452	0.345997714423202	0.793922204456317	0.663081777130301
13	2140995	2269609	HAP_5	0.0992239467849224	-1.07948002592382	1.02470882883847	0.292420802475656
13	2140995	2269609	HAP_6	0.130820399113082	-0.299265183558481	0.631653815384015	0.635772856875501
13	2171188	2313424	HAP_1	0.182372505543237	0.114143046659267	0.383869887141826	0.766270099656963
13	2171188	2313424	HAP_2	0.129711751662971	-0.299265183558481	0.631653815384015	0.635772856875501
13	2171188	2313424	HAP_3	0.0947893569844789	0.539417876618356	0.843783907729271	0.522802629886542
13	2171188	2313424	HAP_4	0.194013303769401	0.427839505084914	0.401645684226271	0.287067307364273
13	2171188	2313424	HAP_5	0.0958980044345898	0.345997714423202	0.793922204456317	0.663081777130301
13	2212715	2359343	HAP_1	0.186252771618625	0.141253172157312	0.373877709239622	0.705665038627803
13	2212715	2359343	HAP_2	0.129711751662971	-0.299265183558481	0.631653815384015	0.635772856875501
13	2212715	2359343	HAP_3	0.0947893569844789	0.539417876618356	0.843783907729271	0.522802629886542
13	2212715	2359343	HAP_4	0.190687361419069	0.441010977430579	0.407606558252643	0.279566978481143
13	2212715	2359343	HAP_5	0.0958980044345898	0.345997714423202	0.793922204456317	0.663081777130301
13	2255495	2384207	HAP_1	0.08980044345898	0.539417876618356	0.843783907729271	0.522802629886542
13	2255495	2384207	HAP_2	0.162416851441242	0.205136255563161	0.413386944191291	0.619852675303262
13	2255495	2384207	HAP_3	0.190687361419069	0.441010977430579	0.407606558252643	0.279566978481143
13	2255495	2384207	HAP_4	0.0958980044345898	0.280020734549568	0.847543093518012	0.74118227512789
13	2255495	2384207	HAP_5	0.129711751662971	-0.299265183558481	0.631653815384015	0.635772856875501
13	2295172	2418038	HAP_1	0.283259423503326	0.508069011224622	0.263400255450984	0.0540631085072422
13	2295172	2418038	HAP_2	0.101441241685144	0.280020734549568	0.847543093518012	0.74118227512789
13	2295172	2418038	HAP_3	0.205654101995565	0.538218609042376	0.395114706463887	0.173485108802797
13	2295172	2418038	HAP_4	0.130820399113082	-0.299265183558481	0.631653815384015	0.635772856875501
13	2345845	2463210	HAP_1	0.303769401330377	0.410940414532324	0.249705882789563	0.100179470740402
13	2345845	2463210	HAP_2	0.232261640798226	0.087440744082231	0.369864152174733	0.813166562948799
13	2345845	2463210	HAP_3	0.205654101995565	0.538218609042376	0.395114706463887	0.173485108802797
13	2379769	2499163	HAP_1	0.102549889135255	0.280020734549568	0.847543093518012	0.74118227512789
13	2379769	2499163	HAP_2	0.129711751662971	-0.299265183558481	0.631653815384015	0.635772856875501
13	2379769	2499163	HAP_3	0.203991130820399	0.538218609042376	0.395114706463887	0.173485108802797
13	2379769	2499163	HAP_4	0.238913525498891	0.442933594491339	0.294388309263182	0.132784795034188
13	2401373	2547793	HAP_1	0.1019955654102	0.280020734549568	0.847543093518012	0.74118227512789
13	2401373	2547793	HAP_2	0.129711751662971	-0.299265183558481	0.631653815384015	0.635772856875501
13	2401373	2547793	HAP_3	0.201219512195122	0.538218609042376	0.395114706463887	0.173485108802797
13	2401373	2547793	HAP_4	0.238359201773836	0.442933594491339	0.294388309263182	0.132784795034188
13	2445486	2590145	HAP_1	0.200110864745011	0.538218609042376	0.395114706463887	0.173485108802797
13	2445486	2590145	HAP_2	0.101441241685144	0.414402003008616	0.91373182458552	0.650280027810378
13	2445486	2590145	HAP_3	0.131374722838137	-0.299265183558481	0.631653815384015	0.635772856875501
13	2445486	2590145	HAP_4	0.0803769401330377	1.13349277205885	0.911929618958423	0.214209997184931
13	2445486	2590145	HAP_5	0.150221729490022	0.227493513434137	0.420225988135931	0.588395151164452
13	2486546	2644745	HAP_1	0.0803769401330377	1.13349277205885	0.911929618958423	0.214209997184931
13	2486546	2644745	HAP_2	0.153547671840355	0.0813498960543812	0.413586353324011	0.844112071958807
13	2486546	2644745	HAP_3	0.1990022172949	0.538218609042376	0.395114706463887	0.173485108802797
13	2486546	2644745	HAP_4	0.0981152993348115	0.414402003008616	0.91373182458552	0.650280027810378
13	2486546	2644745	HAP_5	0.130266075388027	-0.299265183558481	0.631653815384015	0.635772856875501
13	2533307	2675390	HAP_1	0.098669623059867	0.414402003008616	0.91373182458552	0.650280027810378
13	2533307	2675390	HAP_2	0.199556541019956	0.538218609042376	0.395114706463887	0.173485108802797
13	2533307	2675390	HAP_3	0.131929046563193	-0.299265183558481	0.631653815384015	0.635772856875501
13	2533307	2675390	HAP_4	0.0814855875831486	1.13349277205885	0.911929618958423	0.214209997184931
13	2533307	2675390	HAP_5	0.16019955654102	0.0813498960543812	0.413586353324011	0.844112071958807
13	2578845	2713149	HAP_1	0.106430155210643	-1.55816930220227	0.929818078544755	0.0941331846896888
13	2578845	2713149	HAP_2	0.296563192904656	-0.0668186106326201	0.257682318116124	0.795459064953376
13	2578845	2713149	HAP_3	0.200110864745011	0.538218609042376	0.395114706463887	0.173485108802797
13	2578845	2713149	HAP_4	0.0803769401330377	1.13349277205885	0.911929618958423	0.214209997184931
13	2578845	2713149	HAP_5	0.0997782705099778	0.414402003008616	0.91373182458552	0.650280027810378
13	2619447	2774289	HAP_1	0.298780487804878	-0.119575388667944	0.25619193888828	0.640799252307855
13	2619447	2774289	HAP_2	0.106430155210643	-1.55816930220227	0.929818078544755	0.0941331846896888
13	2619447	2774289	HAP_3	0.200110864745011	0.538218609042376	0.395114706463887	0.173485108802797
13	2619447	2774289	HAP_4	0.0803769401330377	1.13349277205885	0.911929618958423	0.214209997184931
13	2619447	2774289	HAP_5	0.0997782705099778	0.414402003008616	0.91373182458552	0.650280027810378
13	2668770	2840830	HAP_1	0.190687361419069	0.178978100501979	0.413898442646336	0.665540817006313
13	2668770	2840830	HAP_2	0.0975609756097561	-1.15051038052808	0.865387300502902	0.184032506306577
13	2668770	2840830	HAP_3	0.106430155210643	-1.55816930220227	0.929818078544755	0.0941331846896888
13	2668770	2840830	HAP_4	0.205654101995565	0.261463394061217	0.389854425315354	0.502605418611115
13	2668770	2840830	HAP_5	0.299334811529933	-0.119575388667944	0.25619193888828	0.640799252307855
13	2701129	2901183	HAP_1	0.304323725055432	-0.0644141597021505	0.251042000743421	0.79755683735007
13	2701129	2901183	HAP_2	0.39689578713969	0.32625939798243	0.206612644817723	0.114671765143768
13	2701129	2901183	HAP_3	0.0936807095343681	0.24633843628898	0.957719164137015	0.797073371868758
13	2701129	2901183	HAP_4	0.106430155210643	-1.55816930220227	0.929818078544755	0.0941331846896888
13	2760810	2996487	HAP_1	0.130266075388027	-0.299265183558481	0.631653815384015	0.635772856875501
13	2760810	2996487	HAP_2	0.126940133037694	0.187251330971148	0.543517777659992	0.730538695172449
13	2760810	2996487	HAP_3	0.0920177383592018	0.988171103154199	0.84442665091677	0.242223129606449
13	2760810	2996487	HAP_4	0.303215077605322	0.410681939807714	0.253910240186985	0.106140318572979
13	2760810	2996487	HAP_5	0.107538802660754	-0.856922085899257	0.878483447761738	0.32959939041667
13	2811746	3046549	HAP_1	0.0809312638580931	1.13349277205885	0.911929618958423	0.214209997184931
13	2811746	3046549	HAP_2	0.254434589800443	0.835374482837876	0.289057007322176	0.00394613921288572
13	2811746	3046549	HAP_3	0.107538802660754	-0.856922085899257	0.878483447761738	0.32959939041667
13	2811746	3046549	HAP_4	0.130266075388027	-0.299265183558481	0.631653815384015	0.635772856875501
13	2811746	3046549	HAP_5	0.120842572062084	0.280449458321907	0.57792671610339	0.627605669058433
13	2877514	3127519	HAP_1	0.0809312638580931	1.13349277205885	0.911929618958423	0.214209997184931
13	2877514	3127519	HAP_2	0.156873614190687	0.814171500404761	0.469550736586507	0.0832758955499951
13	2877514	3127519	HAP_3	0.0975609756097561	0.414402003008616	0.91373182458552	0.650280027810378
13	2877514	3127519	HAP_4	0.107538802660754	-0.856922085899257	0.878483447761738	0.32959939041667
13	2877514	3127519	HAP_5	0.130820399113082	-0.299265183558481	0.631653815384015	0.635772856875501
13	2877514	3127519	HAP_6	0.120842572062084	0.280449458321907	0.57792671610339	0.627605669058433
13	2963195	3239219	HAP_1	0.12139689578714	0.280449458321907	0.57792671610339	0.627605669058433
13	2963195	3239219	HAP_2	0.0809312638580931	1.13349277205885	0.911929618958423	0.214209997184931
13	2963195	3239219	HAP_3	0.157982261640798	0.814171500404761	0.469550736586507	0.0832758955499951
13	2963195	3239219	HAP_4	0.136363636363636	0.578170189937154	0.651088541333277	0.374777994110913
13	2963195	3239219	HAP_5	0.106430155210643	-0.856922085899257	0.878483447761738	0.32959939041667
13	2963195	3239219	HAP_6	0.130820399113082	-0.299265183558481	0.631653815384015	0.635772856875501
13	3029817	3283418	HAP_1	0.130820399113082	-0.299265183558481	0.631653815384015	0.635772856875501
13	3029817	3283418	HAP_2	0.125831485587583	-0.547739494429042	0.663289251311782	0.409143184151859
13	3029817	3283418	HAP_3	0.0837028824833703	1.13349277205885	0.911929618958423	0.214209997184931
13	3029817	3283418	HAP_4	0.12139689578714	0.280449458321907	0.57792671610339	0.627605669058433
13	3029817	3283418	HAP_5	0.157982261640798	0.814171500404761	0.469550736586507	0.0832758955499951
13	3029817	3283418	HAP_6	0.136363636363636	0.578170189937154	0.651088541333277	0.374777994110913
13	3108616	3331773	HAP_1	0.157982261640798	0.814171500404761	0.469550736586507	0.0832758955499951
13	3108616	3331773	HAP_2	0.0842572062084257	1.13349277205885	0.911929618958423	0.214209997184931
13	3108616	3331773	HAP_3	0.112527716186253	-0.73792717548022	0.730421704624204	0.312638188353721
13	3108616	3331773	HAP_4	0.136917960088692	0.578170189937154	0.651088541333277	0.374777994110913
13	3108616	3331773	HAP_5	0.130820399113082	-0.299265183558481	0.631653815384015	0.635772856875501
13	3108616	3331773	HAP_6	0.123614190687361	0.286664688846866	0.577337047482231	0.619643856636958
13	3187872	3379519	HAP_1	0.227827050997783	-0.563835173500459	0.314714636762954	0.0735409514637347
13	3187872	3379519	HAP_2	0.127494456762749	0.0533143713014943	0.543517202296217	0.921881816151894
13	3187872	3379519	HAP_3	0.375831485587583	-0.488875449614884	0.223262209597204	0.0288058457159935
13	3187872	3379519	HAP_4	0.169068736141907	0.77020926949996	0.46043045179221	0.0947179929211541
13	3271691	3440682	HAP_1	0.161308203991131	-0.291873851376948	0.480805358218643	0.543971413100857
13	3271691	3440682	HAP_2	0.166851441241685	0.77020926949996	0.46043045179221	0.0947179929211541
13	3271691	3440682	HAP_3	0.123614190687361	0.014132734764238	0.559623813163657	0.979858039466267
13	3271691	3440682	HAP_4	0.29490022172949	-0.49186868889383	0.267332645092484	0.0661143067775008
13	3271691	3440682	HAP_5	0.082039911308204	1.13349277205885	0.911929618958423	0.214209997184931
13	3307901	3490100	HAP_1	0.162971175166297	-0.27576582372471	0.46045405774237	0.549392306710437
13	3307901	3490100	HAP_2	0.140243902439024	0.242002098072838	0.625013779288337	0.698704657004913
13	3307901	3490100	HAP_3	0.162416851441242	0.77020926949996	0.46043045179221	0.0947179929211541
13	3307901	3490100	HAP_4	0.112527716186253	-0.73792717548022	0.730421704624204	0.312638188353721
13	3307901	3490100	HAP_5	0.181263858093126	-0.286477831923797	0.399533248766667	0.473543144060471
13	3307901	3490100	HAP_6	0.082039911308204	1.13349277205885	0.911929618958423	0.214209997184931
13	3365665	3538790	HAP_1	0.162971175166297	-0.27576582372471	0.46045405774237	0.549392306710437
13	3365665	3538790	HAP_2	0.140243902439024	0.242002098072838	0.625013779288337	0.698704657004913
13	3365665	3538790	HAP_3	0.112527716186253	-0.73792717548022	0.730421704624204	0.312638188353721
13	3365665	3538790	HAP_4	0.130820399113082	-0.299265183558481	0.631653815384015	0.635772856875501
13	3365665	3538790	HAP_5	0.082039911308204	1.13349277205885	0.911929618958423	0.214209997184931
13	3365665	3538790	HAP_6	0.171840354767184	0.471197190775117	0.435955633593081	0.280062526119564
13	3418674	3569488	HAP_1	0.17350332594235	0.471197190775117	0.435955633593081	0.280062526119564
13	3418674	3569488	HAP_2	0.112527716186253	-0.73792717548022	0.730421704624204	0.312638188353721
13	3418674	3569488	HAP_3	0.085920177383592	-0.0882717364463782	0.90908456641751	0.922669194197031
13	3418674	3569488	HAP_4	0.132483370288248	-0.299265183558481	0.631653815384015	0.635772856875501
13	3418674	3569488	HAP_5	0.140243902439024	0.242002098072838	0.625013779288337	0.698704657004913
13	3418674	3569488	HAP_6	0.167960088691796	-0.237572504939418	0.451548734490377	0.598930387140692
13	3418674	3569488	HAP_7	0.0825942350332594	1.13349277205885	0.911929618958423	0.214209997184931
13	3480148	3636854	HAP_1	0.144678492239468	0.725649201979049	0.625681677188886	0.246452308449085
13	3480148	3636854	HAP_2	0.112527716186253	-0.73792717548022	0.730421704624204	0.312638188353721
13	3480148	3636854	HAP_3	0.120842572062084	1.33293538504558	0.707579218672861	0.0599186362177775
13	3480148	3636854	HAP_4	0.161308203991131	0.77020926949996	0.46043045179221	0.0947179929211541
13	3480148	3636854	HAP_5	0.220066518847007	0.369420876420976	0.363825425734535	0.310201222133383
13	3480148	3636854	HAP_6	0.130266075388027	-0.299265183558481	0.631653815384015	0.635772856875501
13	3525049	3720028	HAP_1	0.174611973392461	-0.12984546740055	0.442821115289392	0.769419910487125
13	3525049	3720028	HAP_2	0.14689578713969	0.725649201979049	0.625681677188886	0.246452308449085
13	3525049	3720028	HAP_3	0.116962305986696	-0.73792717548022	0.730421704624204	0.312638188353721
13	3525049	3720028	HAP_4	0.118070953436807	1.33293538504558	0.707579218672861	0.0599186362177775
13	3525049	3720028	HAP_5	0.129711751662971	-0.299265183558481	0.631653815384015	0.635772856875501
13	3525049	3720028	HAP_6	0.161308203991131	0.77020926949996	0.46043045179221	0.0947179929211541
13	3559511	3796976	HAP_1	0.120288248337029	0.23534100264559	0.598213505666289	0.69411369433413
13	3559511	3796976	HAP_2	0.137472283813747	0.578170189937154	0.651088541333277	0.374777994110913
13	3559511	3796976	HAP_3	0.118070953436807	1.33293538504558	0.707579218672861	0.0599186362177775
13	3559511	3796976	HAP_4	0.129711751662971	-0.299265183558481	0.631653815384015	0.635772856875501
13	3559511	3796976	HAP_5	0.122505543237251	-0.731883349041727	0.699003409021251	0.295366492659938
13	3559511	3796976	HAP_6	0.160753880266075	0.77020926949996	0.46043045179221	0.0947179929211541
13	3605019	3851214	HAP_1	0.120288248337029	0.23534100264559	0.598213505666289	0.69411369433413
13	3605019	3851214	HAP_2	0.137472283813747	0.578170189937154	0.651088541333277	0.374777994110913
13	3605019	3851214	HAP_3	0.118070953436807	1.33293538504558	0.707579218672861	0.0599186362177775
13	3605019	3851214	HAP_4	0.129157427937916	0.235111848584578	0.659613439419291	0.721596523981622
13	3605019	3851214	HAP_5	0.118070953436807	-0.731883349041727	0.699003409021251	0.295366492659938
13	3605019	3851214	HAP_6	0.160753880266075	0.77020926949996	0.46043045179221	0.0947179929211541
13	3702928	3877994	HAP_1	0.127494456762749	0.570944941841516	0.560188729250953	0.308384806424899
13	3702928	3877994	HAP_2	0.163525498891353	0.77020926949996	0.46043045179221	0.0947179929211541
13	3702928	3877994	HAP_3	0.121951219512195	1.00201573286725	0.622017749562555	0.107553914331609
13	3702928	3877994	HAP_4	0.138026607538803	0.578170189937154	0.651088541333277	0.374777994110913
13	3702928	3877994	HAP_5	0.118625277161863	-0.731883349041727	0.699003409021251	0.295366492659938
13	3702928	3877994	HAP_6	0.129711751662971	0.235111848584578	0.659613439419291	0.721596523981622
13	3776920	3964667	HAP_1	0.130266075388027	0.231991154042521	0.632849116242058	0.71401799573941
13	3776920	3964667	HAP_2	0.127494456762749	0.570944941841516	0.560188729250953	0.308384806424899
13	3776920	3964667	HAP_3	0.163525498891353	0.77020926949996	0.46043045179221	0.0947179929211541
13	3776920	3964667	HAP_4	0.136363636363636	0.892900559435775	0.679286107445959	0.189027429143739
13	3776920	3964667	HAP_5	0.201773835920177	-0.219371566767913	0.387937655270008	0.571888989445729
13	3832665	4006605	HAP_1	0.129711751662971	0.231991154042521	0.632849116242058	0.71401799573941
13	3832665	4006605	HAP_2	0.128048780487805	0.570944941841516	0.560188729250953	0.308384806424899
13	3832665	4006605	HAP_3	0.135809312638581	0.892900559435775	0.679286107445959	0.189027429143739
13	3832665	4006605	HAP_4	0.201773835920177	-0.219371566767913	0.387937655270008	0.571888989445729
13	3832665	4006605	HAP_5	0.163525498891353	0.77020926949996	0.46043045179221	0.0947179929211541
13	3873362	4054560	HAP_1	0.163525498891353	0.77020926949996	0.46043045179221	0.0947179929211541
13	3873362	4054560	HAP_2	0.135809312638581	0.254661464154005	0.591507601009259	0.666914875641007
13	3873362	4054560	HAP_3	0.128048780487805	0.570944941841516	0.560188729250953	0.308384806424899
13	3873362	4054560	HAP_4	0.0831485587583149	1.13349277205885	0.911929618958423	0.214209997184931
13	3873362	4054560	HAP_5	0.119179600886918	-0.731883349041727	0.699003409021251	0.295366492659938
13	3873362	4054560	HAP_6	0.135809312638581	0.892900559435775	0.679286107445959	0.189027429143739
13	3944406	4114794	HAP_1	0.172394678492239	0.471197190775117	0.435955633593081	0.280062526119564
13	3944406	4114794	HAP_2	0.401330376940133	-0.0206423489602286	0.213247082999832	0.922906924954593
13	3944406	4114794	HAP_3	0.0831485587583149	1.13349277205885	0.911929618958423	0.214209997184931
13	3944406	4114794	HAP_4	0.119179600886918	-0.731883349041727	0.699003409021251	0.295366492659938
13	3989149	4191329	HAP_1	0.161862527716186	0.77020926949996	0.46043045179221	0.0947179929211541
13	3989149	4191329	HAP_2	0.402439024390244	-0.026487537435939	0.212987178918423	0.901056676374388
13	3989149	4191329	HAP_3	0.0825942350332594	1.13349277205885	0.911929618958423	0.214209997184931
13	3989149	4191329	HAP_4	0.119179600886918	-0.731883349041727	0.699003409021251	0.295366492659938
13	4044876	4265622	HAP_1	0.161862527716186	0.77020926949996	0.46043045179221	0.0947179929211541
13	4044876	4265622	HAP_2	0.0825942350332594	1.13349277205885	0.911929618958423	0.214209997184931
13	4044876	4265622	HAP_3	0.119179600886918	-0.731883349041727	0.699003409021251	0.295366492659938
13	4044876	4265622	HAP_4	0.398558758314856	-0.045225879327606	0.215276867146934	0.833651504328117
13	4093026	4383525	HAP_1	0.151884700665188	0.774337825239407	0.469865146496985	0.099705992630858
13	4093026	4383525	HAP_2	0.0814855875831486	1.13349277205885	0.911929618958423	0.214209997184931
13	4093026	4383525	HAP_3	0.118625277161863	-0.731883349041727	0.699003409021251	0.295366492659938
13	4093026	4383525	HAP_4	0.139135254988914	0.578170189937154	0.651088541333277	0.374777994110913
13	4093026	4383525	HAP_5	0.132483370288248	0.231991154042521	0.632849116242058	0.71401799573941
13	4093026	4383525	HAP_6	0.123614190687361	0.346051536806492	0.597412228122252	0.562566672015221
13	4152941	4462980	HAP_1	0.117516629711752	-0.73792717548022	0.730421704624204	0.312638188353721
13	4152941	4462980	HAP_2	0.152439024390244	0.774337825239407	0.469865146496985	0.099705992630858
13	4152941	4462980	HAP_3	0.139135254988914	0.578170189937154	0.651088541333277	0.374777994110913
13	4152941	4462980	HAP_4	0.0809312638580931	1.13349277205885	0.911929618958423	0.214209997184931
13	4152941	4462980	HAP_5	0.132483370288248	0.231991154042521	0.632849116242058	0.71401799573941
13	4152941	4462980	HAP_6	0.124168514412417	0.346051536806492	0.597412228122252	0.562566672015221
13	4241299	4549768	HAP_1	0.139135254988914	0.578170189937154	0.651088541333277	0.374777994110913
13	4241299	4549768	HAP_2	0.0809312638580931	1.13349277205885	0.911929618958423	0.214209997184931
13	4241299	4549768	HAP_3	0.292128603104213	-0.551724185318587	0.27805135186272	0.0475347812204409
13	4241299	4549768	HAP_4	0.152439024390244	0.774337825239407	0.469865146496985	0.099705992630858
13	4241299	4549768	HAP_5	0.124168514412417	0.346051536806492	0.597412228122252	0.562566672015221
13	4337562	4610903	HAP_1	0.139689578713969	0.767427255243853	0.624659246979826	0.219564414067752
13	4337562	4610903	HAP_2	0.318181818181818	-0.406932927215608	0.258954611961948	0.116435142100152
13	4337562	4610903	HAP_3	0.152439024390244	0.722663905226606	0.480384520379756	0.132847807567948
13	4337562	4610903	HAP_4	0.12139689578714	0.346051536806492	0.597412228122252	0.562566672015221
13	4337562	4610903	HAP_5	0.0814855875831486	1.13349277205885	0.911929618958423	0.214209997184931
13	4440169	4677974	HAP_1	0.153547671840355	0.653007583785474	0.54859067546662	0.23423186360029
13	4440169	4677974	HAP_2	0.12139689578714	0.346051536806492	0.597412228122252	0.562566672015221
13	4440169	4677974	HAP_3	0.0831485587583149	1.13349277205885	0.911929618958423	0.214209997184931
13	4440169	4677974	HAP_4	0.5	0.00110562011260189	0.175817020812621	0.994983970527398
13	4512331	4742382	HAP_1	0.123059866962306	-0.876247769228258	0.663508313034674	0.186965241346027
13	4512331	4742382	HAP_2	0.26330376940133	0.482972697916398	0.306882950114383	0.115889253355186
13	4512331	4742382	HAP_3	0.161862527716186	0.327055618896695	0.546526257844419	0.549708036579289
13	4512331	4742382	HAP_4	0.12139689578714	0.346051536806492	0.597412228122252	0.562566672015221
13	4512331	4742382	HAP_5	0.0831485587583149	1.13349277205885	0.911929618958423	0.214209997184931
13	4597619	4802804	HAP_1	0.12139689578714	0.346051536806492	0.597412228122252	0.562566672015221
13	4597619	4802804	HAP_2	0.0837028824833703	1.13349277205885	0.911929618958423	0.214209997184931
13	4597619	4802804	HAP_3	0.119179600886918	-0.671653363414372	0.692840230874051	0.332599208158508
13	4597619	4802804	HAP_4	0.130820399113082	0.231991154042521	0.632849116242058	0.71401799573941
13	4597619	4802804	HAP_5	0.161308203991131	0.327055618896695	0.546526257844419	0.549708036579289
13	4648852	4852208	HAP_1	0.120842572062084	0.346051536806492	0.597412228122252	0.562566672015221
13	4648852	4852208	HAP_2	0.0837028824833703	1.13349277205885	0.911929618958423	0.214209997184931
13	4648852	4852208	HAP_3	0.161308203991131	0.327055618896695	0.546526257844419	0.549708036579289
13	4648852	4852208	HAP_4	0.114190687361419	-0.671653363414372	0.692840230874051	0.332599208158508
13	4648852	4852208	HAP_5	0.130266075388027	0.231991154042521	0.632849116242058	0.71401799573941
13	4723998	4932820	HAP_1	0.130820399113082	0.231991154042521	0.632849116242058	0.71401799573941
13	4723998	4932820	HAP_2	0.0837028824833703	1.13349277205885	0.911929618958423	0.214209997184931
13	4723998	4932820	HAP_3	0.16019955654102	0.327055618896695	0.546526257844419	0.549708036579289
13	4723998	4932820	HAP_4	0.111973392461197	-0.396833801698795	0.728944327270534	0.586306056676382
13	4723998	4932820	HAP_5	0.120842572062084	0.346051536806492	0.597412228122252	0.562566672015221
13	4793338	4983278	HAP_1	0.0842572062084257	1.13349277205885	0.911929618958423	0.214209997184931
13	4793338	4983278	HAP_2	0.170731707317073	0.534261699361391	0.461414351898517	0.247224650414941
13	4793338	4983278	HAP_3	0.120288248337029	0.200373656700414	0.61972082810165	0.746522204877992
13	4793338	4983278	HAP_4	0.116407982261641	-0.308097161643955	0.661586226530637	0.641548153745695
13	4793338	4983278	HAP_5	0.130820399113082	0.231991154042521	0.632849116242058	0.71401799573941
13	4838139	5016703	HAP_1	0.130820399113082	0.231991154042521	0.632849116242058	0.71401799573941
13	4838139	5016703	HAP_2	0.180155210643016	0.595016759510413	0.426456155345954	0.163286210787036
13	4838139	5016703	HAP_3	0.0842572062084257	1.13349277205885	0.911929618958423	0.214209997184931
13	4838139	5016703	HAP_4	0.119179600886918	0.200373656700414	0.61972082810165	0.746522204877992
13	4838139	5016703	HAP_5	0.11529933481153	-0.308097161643955	0.661586226530637	0.641548153745695
13	4895416	5056976	HAP_1	0.0842572062084257	1.13349277205885	0.911929618958423	0.214209997184931
13	4895416	5056976	HAP_2	0.125277161862528	0.00627825908190827	0.646358650573725	0.992252229234981
13	4895416	5056976	HAP_3	0.135254988913525	0.231991154042521	0.632849116242058	0.71401799573941
13	4895416	5056976	HAP_4	0.181263858093126	0.620057892629067	0.41931871943987	0.139567526587226
13	4895416	5056976	HAP_5	0.119179600886918	0.200373656700414	0.61972082810165	0.746522204877992
13	4967616	5106176	HAP_1	0.125277161862528	0.00627825908190827	0.646358650573725	0.992252229234981
13	4967616	5106176	HAP_2	0.0842572062084257	1.13349277205885	0.911929618958423	0.214209997184931
13	4967616	5106176	HAP_3	0.133037694013304	0.231991154042521	0.632849116242058	0.71401799573941
13	4967616	5106176	HAP_4	0.181818181818182	0.620057892629067	0.41931871943987	0.139567526587226
13	4967616	5106176	HAP_5	0.119179600886918	0.200373656700414	0.61972082810165	0.746522204877992
13	5007486	5162150	HAP_1	0.0554323725055432	-0.32695973544114	0.993407550904514	0.742135325482076
13	5007486	5162150	HAP_2	0.133037694013304	0.231991154042521	0.632849116242058	0.71401799573941
13	5007486	5162150	HAP_3	0.177937915742794	0.882943234544712	0.4334331155086	0.0419365635386494
13	5007486	5162150	HAP_4	0.11529933481153	-0.308097161643955	0.661586226530637	0.641548153745695
13	5007486	5162150	HAP_5	0.119179600886918	0.200373656700414	0.61972082810165	0.746522204877992
13	5007486	5162150	HAP_6	0.0848115299334812	1.13349277205885	0.911929618958423	0.214209997184931
13	5045368	5228105	HAP_1	0.0848115299334812	1.13349277205885	0.911929618958423	0.214209997184931
13	5045368	5228105	HAP_2	0.11529933481153	-0.308097161643955	0.661586226530637	0.641548153745695
13	5045368	5228105	HAP_3	0.0554323725055432	-0.32695973544114	0.993407550904514	0.742135325482076
13	5045368	5228105	HAP_4	0.133037694013304	0.231991154042521	0.632849116242058	0.71401799573941
13	5045368	5228105	HAP_5	0.118070953436807	0.200373656700414	0.61972082810165	0.746522204877992
13	5045368	5228105	HAP_6	0.172949002217295	0.821978293752402	0.441551055469029	0.0629935348641141
13	5084477	5279559	HAP_1	0.133037694013304	0.231991154042521	0.632849116242058	0.71401799573941
13	5084477	5279559	HAP_2	0.116407982261641	-0.205233520421259	0.637864796115343	0.747717112283178
13	5084477	5279559	HAP_3	0.123614190687361	0.470840531323086	0.57773121715587	0.415300896902341
13	5084477	5279559	HAP_4	0.240576496674058	0.328551351951914	0.344174048998254	0.340035388617819
13	5151232	5341033	HAP_1	0.240576496674058	0.328551351951914	0.344174048998254	0.340035388617819
13	5151232	5341033	HAP_2	0.186252771618625	-0.215508009274208	0.402864721425306	0.592825881492839
13	5151232	5341033	HAP_3	0.123614190687361	0.470840531323086	0.57773121715587	0.415300896902341
13	5151232	5341033	HAP_4	0.130266075388027	0.231991154042521	0.632849116242058	0.71401799573941
13	5203883	5390796	HAP_1	0.129157427937916	0.231991154042521	0.632849116242058	0.71401799573941
13	5203883	5390796	HAP_2	0.116962305986696	-0.205233520421259	0.637864796115343	0.747717112283178
13	5203883	5390796	HAP_3	0.241130820399113	0.328551351951914	0.344174048998254	0.340035388617819
13	5203883	5390796	HAP_4	0.124168514412417	0.470840531323086	0.57773121715587	0.415300896902341
13	5270840	5459584	HAP_1	0.0842572062084257	1.22850808689665	0.996518486599769	0.217976256137241
13	5270840	5459584	HAP_2	0.116407982261641	-0.205233520421259	0.637864796115343	0.747717112283178
13	5270840	5459584	HAP_3	0.124168514412417	0.470840531323086	0.57773121715587	0.415300896902341
13	5270840	5459584	HAP_4	0.240022172949002	0.328551351951914	0.344174048998254	0.340035388617819
13	5270840	5459584	HAP_5	0.129157427937916	0.231991154042521	0.632849116242058	0.71401799573941
13	5321246	5505536	HAP_1	0.131929046563193	0.231991154042521	0.632849116242058	0.71401799573941
13	5321246	5505536	HAP_2	0.124168514412417	0.470840531323086	0.57773121715587	0.415300896902341
13	5321246	5505536	HAP_3	0.205654101995565	0.840486308875498	0.39450367305268	0.0334050888477908
13	5321246	5505536	HAP_4	0.0532150776053215	0.0508655137550644	1.01958257317786	0.960222394153033
13	5321246	5505536	HAP_5	0.0842572062084257	1.22850808689665	0.996518486599769	0.217976256137241
13	5321246	5505536	HAP_6	0.117516629711752	-0.496532425273197	0.613991202808393	0.418906208235899
13	5377561	5547604	HAP_1	0.118625277161863	-0.496532425273197	0.613991202808393	0.418906208235899
13	5377561	5547604	HAP_2	0.327050997782705	-0.0286566295018418	0.243899614411378	0.906495500785523
13	5377561	5547604	HAP_3	0.132483370288248	0.336626408409219	0.609002368513623	0.580573171490559
13	5377561	5547604	HAP_4	0.124722838137472	0.555555876260482	0.559447542192263	0.320958849579111
13	5446365	5588599	HAP_1	0.120842572062084	-0.496532425273197	0.613991202808393	0.418906208235899
13	5446365	5588599	HAP_2	0.126940133037694	0.260848215875411	0.528429492335239	0.62169001659237
13	5446365	5588599	HAP_3	0.132483370288248	0.336626408409219	0.609002368513623	0.580573171490559
13	5446365	5588599	HAP_4	0.24390243902439	0.14327282692848	0.312663194371803	0.646896506112382
13	5446365	5588599	HAP_5	0.0837028824833703	1.22850808689665	0.996518486599769	0.217976256137241
13	5487932	5628497	HAP_1	0.126385809312639	0.260848215875411	0.528429492335239	0.62169001659237
13	5487932	5628497	HAP_2	0.135254988913525	0.336626408409219	0.609002368513623	0.580573171490559
13	5487932	5628497	HAP_3	0.118625277161863	-0.496532425273197	0.613991202808393	0.418906208235899
13	5487932	5628497	HAP_4	0.242239467849224	0.21026450839465	0.309772694109825	0.497460065359426
13	5487932	5628497	HAP_5	0.0837028824833703	1.22850808689665	0.996518486599769	0.217976256137241
13	5525225	5680477	HAP_1	0.126385809312639	0.260848215875411	0.528429492335239	0.62169001659237
13	5525225	5680477	HAP_2	0.134146341463415	0.336626408409219	0.609002368513623	0.580573171490559
13	5525225	5680477	HAP_3	0.118625277161863	-0.496532425273197	0.613991202808393	0.418906208235899
13	5525225	5680477	HAP_4	0.227827050997783	0.354700639435373	0.341203552205223	0.29882827355044
13	5525225	5680477	HAP_5	0.0837028824833703	1.22850808689665	0.996518486599769	0.217976256137241
13	5573901	5732002	HAP_1	0.133037694013304	0.336626408409219	0.609002368513623	0.580573171490559
13	5573901	5732002	HAP_2	0.118625277161863	-0.496532425273197	0.613991202808393	0.418906208235899
13	5573901	5732002	HAP_3	0.210643015521064	0.33723419301863	0.360138093506801	0.349320318243292
13	5573901	5732002	HAP_4	0.204545454545455	0.681161599895278	0.387722857314569	0.0792917058774262
13	5614081	5801963	HAP_1	0.133037694013304	0.336626408409219	0.609002368513623	0.580573171490559
13	5614081	5801963	HAP_2	0.113636363636364	-0.503214714201441	0.694131181450326	0.468669657777551
13	5614081	5801963	HAP_3	0.206762749445676	0.688365663402711	0.382796022222228	0.072475432479128
13	5614081	5801963	HAP_4	0.209534368070953	0.33723419301863	0.360138093506801	0.349320318243292
13	5660081	5858111	HAP_1	0.132483370288248	0.336626408409219	0.609002368513623	0.580573171490559
13	5660081	5858111	HAP_2	0.114190687361419	-0.503214714201441	0.694131181450326	0.468669657777551
13	5660081	5858111	HAP_3	0.126940133037694	0.190378582868022	0.515127483385473	0.711786699832389
13	5660081	5858111	HAP_4	0.0837028824833703	1.22850808689665	0.996518486599769	0.217976256137241
13	5660081	5858111	HAP_5	0.261086474501109	0.508217619425572	0.309439864200952	0.10086507212408
13	5712593	5894834	HAP_1	0.135809312638581	0.559087757666658	0.7106266038077	0.431636027247367
13	5712593	5894834	HAP_2	0.113636363636364	-0.503214714201441	0.694131181450326	0.468669657777551
13	5712593	5894834	HAP_3	0.133037694013304	0.336626408409219	0.609002368513623	0.580573171490559
13	5712593	5894834	HAP_4	0.125277161862528	0.428960279322409	0.528867484162853	0.417529828055608
13	5712593	5894834	HAP_5	0.0837028824833703	1.22850808689665	0.996518486599769	0.217976256137241
13	5712593	5894834	HAP_6	0.263858093126386	0.479498725755926	0.302299342009315	0.113055924099752
13	5773829	5921841	HAP_1	0.133592017738359	0.336626408409219	0.609002368513623	0.580573171490559
13	5773829	5921841	HAP_2	0.135809312638581	0.559087757666658	0.7106266038077	0.431636027247367
13	5773829	5921841	HAP_3	0.125277161862528	0.428960279322409	0.528867484162853	0.417529828055608
13	5773829	5921841	HAP_4	0.0837028824833703	1.22850808689665	0.996518486599769	0.217976256137241
13	5773829	5921841	HAP_5	0.26330376940133	0.478021879220717	0.304495841066371	0.116798905064765
13	5773829	5921841	HAP_6	0.113636363636364	-0.503214714201441	0.694131181450326	0.468669657777551
13	5843781	6025846	HAP_1	0.192350332594235	0.466862588815647	0.400251428407762	0.243756153223102
13	5843781	6025846	HAP_2	0.258869179600887	-0.0282137856808031	0.299957883057285	0.925083358758397
13	5843781	6025846	HAP_3	0.114745011086475	1.07391745699466	0.843715864905327	0.203406683373714
13	5843781	6025846	HAP_4	0.113636363636364	-0.503214714201441	0.694131181450326	0.468669657777551
13	5881736	6056114	HAP_1	0.106984478935698	-0.457034244682708	0.646408721479771	0.47972938221267
13	5881736	6056114	HAP_2	0.216186252771619	0.661503274579502	0.355226401593864	0.0629043770968488
13	5881736	6056114	HAP_3	0.149113082039911	1.13905308903625	0.59825888879972	0.0572397523865437
13	5881736	6056114	HAP_4	0.116407982261641	-0.143993572340825	0.634624344030641	0.82055696288828
13	5881736	6056114	HAP_5	0.258869179600887	-0.0282137856808031	0.299957883057285	0.925083358758397
13	5909776	6103165	HAP_1	0.116407982261641	-0.143993572340825	0.634624344030641	0.82055696288828
13	5909776	6103165	HAP_2	0.269955654101996	-0.0530147123443464	0.292951928876299	0.85643451010399
13	5909776	6103165	HAP_3	0.106984478935698	-0.457034244682708	0.646408721479771	0.47972938221267
13	5909776	6103165	HAP_4	0.197339246119734	0.529832999220781	0.394477963572319	0.179574458405375
13	5909776	6103165	HAP_5	0.149113082039911	1.13905308903625	0.59825888879972	0.0572397523865437
13	5964186	6154928	HAP_1	0.116407982261641	-0.143993572340825	0.634624344030641	0.82055696288828
13	5964186	6154928	HAP_2	0.266075388026608	-0.0150203959020408	0.297467214864175	0.959739841855753
13	5964186	6154928	HAP_3	0.172949002217295	0.542460330702639	0.452639602192702	0.231066070438534
13	5964186	6154928	HAP_4	0.116407982261641	1.07391745699466	0.843715864905327	0.203406683373714
13	6044008	6215773	HAP_1	0.116407982261641	-0.143993572340825	0.634624344030641	0.82055696288828
13	6044008	6215773	HAP_2	0.116407982261641	1.07391745699466	0.843715864905327	0.203406683373714
13	6044008	6215773	HAP_3	0.131374722838137	0.428960279322409	0.528867484162853	0.417529828055608
13	6044008	6215773	HAP_4	0.133037694013304	0.336626408409219	0.609002368513623	0.580573171490559
13	6044008	6215773	HAP_5	0.164634146341463	0.682704100942009	0.480892068642183	0.156056715360728
13	6081012	6284857	HAP_1	0.164634146341463	0.682704100942009	0.480892068642183	0.156056715360728
13	6081012	6284857	HAP_2	0.125277161862528	0.428960279322409	0.528867484162853	0.417529828055608
13	6081012	6284857	HAP_3	0.133037694013304	0.336626408409219	0.609002368513623	0.580573171490559
13	6081012	6284857	HAP_4	0.116407982261641	1.07391745699466	0.843715864905327	0.203406683373714
13	6081012	6284857	HAP_5	0.116407982261641	-0.143993572340825	0.634624344030641	0.82055696288828
13	6138059	6327491	HAP_1	0.10310421286031	1.01393848772972	0.912667894530304	0.266885489205709
13	6138059	6327491	HAP_2	0.145787139689579	0.306038688943246	0.522616984574043	0.55830044921925
13	6138059	6327491	HAP_3	0.135254988913525	0.432825457266021	0.602581870139238	0.472770363818276
13	6138059	6327491	HAP_4	0.124722838137472	0.428960279322409	0.528867484162853	0.417529828055608
13	6138059	6327491	HAP_5	0.132483370288248	0.205293485656573	0.632174501184783	0.745452895433192
13	6205127	6353602	HAP_1	0.133037694013304	0.205293485656573	0.632174501184783	0.745452895433192
13	6205127	6353602	HAP_2	0.146341463414634	0.254599002644812	0.50937535736801	0.617321349752721
13	6205127	6353602	HAP_3	0.135809312638581	0.432825457266021	0.602581870139238	0.472770363818276
13	6205127	6353602	HAP_4	0.124722838137472	0.428960279322409	0.528867484162853	0.417529828055608
13	6205127	6353602	HAP_5	0.119179600886918	0.423837346602875	0.792297248241814	0.592820008816765
13	6262564	6404525	HAP_1	0.132483370288248	0.205293485656573	0.632174501184783	0.745452895433192
13	6262564	6404525	HAP_2	0.124722838137472	0.428960279322409	0.528867484162853	0.417529828055608
13	6262564	6404525	HAP_3	0.146341463414634	0.254599002644812	0.50937535736801	0.617321349752721
13	6262564	6404525	HAP_4	0.135809312638581	0.432825457266021	0.602581870139238	0.472770363818276
13	6262564	6404525	HAP_5	0.116962305986696	0.666413602396479	0.848946638539456	0.432669272271113
13	6311705	6472150	HAP_1	0.144678492239468	-0.0514987043210799	0.523898365880668	0.921717002337758
13	6311705	6472150	HAP_2	0.144124168514412	0.151956406603251	0.502034693703308	0.76220371936396
13	6311705	6472150	HAP_3	0.132483370288248	0.205293485656573	0.632174501184783	0.745452895433192
13	6311705	6472150	HAP_4	0.235033259423503	0.000630298013753097	0.342290207521256	0.998531178064907
13	6347639	6539398	HAP_1	0.233370288248337	-0.0358843004480627	0.345494763724647	0.917301087512497
13	6347639	6539398	HAP_2	0.132483370288248	0.205293485656573	0.632174501184783	0.745452895433192
13	6347639	6539398	HAP_3	0.144678492239468	-0.0514987043210799	0.523898365880668	0.921717002337758
13	6347639	6539398	HAP_4	0.143569844789357	0.151956406603251	0.502034693703308	0.76220371936396
13	6393148	6592398	HAP_1	0.232261640798226	0.000634190379933068	0.353619748459569	0.998569457260827
13	6393148	6592398	HAP_2	0.144678492239468	-0.0514987043210799	0.523898365880668	0.921717002337758
13	6393148	6592398	HAP_3	0.120288248337029	0.447385127405539	0.543396779443056	0.410551350436035
13	6393148	6592398	HAP_4	0.132483370288248	0.205293485656573	0.632174501184783	0.745452895433192
13	6447419	6646198	HAP_1	0.120842572062084	0.447385127405539	0.543396779443056	0.410551350436035
13	6447419	6646198	HAP_2	0.16629711751663	-0.252387770051642	0.438517336051471	0.565066395718265
13	6447419	6646198	HAP_3	0.235033259423503	0.000634190379933068	0.353619748459569	0.998569457260827
13	6447419	6646198	HAP_4	0.137472283813747	0.335633418724992	0.587866817688565	0.568188365996436
13	6507263	6690538	HAP_1	0.149667405764967	0.0911506597536304	0.516970989931778	0.860085237204861
13	6507263	6690538	HAP_2	0.120288248337029	0.410559805160393	0.560392958266605	0.463978209734653
13	6507263	6690538	HAP_3	0.273281596452328	-0.276468756246117	0.285848870912909	0.333714570300099
13	6582978	6719028	HAP_1	0.150776053215078	0.0911506597536304	0.516970989931778	0.860085237204861
13	6582978	6719028	HAP_2	0.122505543237251	0.410559805160393	0.560392958266605	0.463978209734653
13	6582978	6719028	HAP_3	0.206208425720621	0.379453898997897	0.399147541913801	0.342034996404002
13	6582978	6719028	HAP_4	0.188470066518847	-0.792452774923759	0.478413302949585	0.0979899163858963
13	6625845	6762323	HAP_1	0.122505543237251	0.410559805160393	0.560392958266605	0.463978209734653
13	6625845	6762323	HAP_2	0.140243902439024	0.0238639108443719	0.589379815743925	0.967711675865608
13	6625845	6762323	HAP_3	0.199556541019956	-0.685567132773366	0.458499360824268	0.135206383855219
13	6625845	6762323	HAP_4	0.157982261640798	0.266617455893323	0.484486223562435	0.582245230728018
13	6676937	6837817	HAP_1	0.120288248337029	0.410559805160393	0.560392958266605	0.463978209734653
13	6676937	6837817	HAP_2	0.26330376940133	-0.210120291211451	0.300820317568364	0.485052842902242
13	6676937	6837817	HAP_3	0.109756097560976	-1.21760364584201	0.839312270943395	0.147211726971217
13	6708301	6875697	HAP_1	0.130820399113082	0.1759456389147	0.624008783586806	0.778039655184527
13	6708301	6875697	HAP_2	0.133592017738359	0.205293485656573	0.632174501184783	0.745452895433192
13	6708301	6875697	HAP_3	0.118625277161863	0.410559805160393	0.560392958266605	0.463978209734653
13	6708301	6875697	HAP_4	0.109756097560976	-1.21760364584201	0.839312270943395	0.147211726971217
13	6747497	6894386	HAP_1	0.110310421286031	-1.21760364584201	0.839312270943395	0.147211726971217
13	6747497	6894386	HAP_2	0.136917960088692	0.208871964196684	0.548228347777944	0.703298385703698
13	6747497	6894386	HAP_3	0.138026607538803	0.294248738008065	0.588241759441996	0.617045836055243
13	6747497	6894386	HAP_4	0.138026607538803	0.346164507146933	0.544601197156687	0.525181615063131
13	6747497	6894386	HAP_5	0.0598669623059867	-1.15724697597463	0.999770537812819	0.247373899283435
13	6822376	6936828	HAP_1	0.140243902439024	0.410559805160393	0.560392958266605	0.463978209734653
13	6822376	6936828	HAP_2	0.139135254988914	0.170818099476833	0.533063506951461	0.748705519965625
13	6822376	6936828	HAP_3	0.14079822616408	0.404926028492886	0.608670115428855	0.506054504695058
13	6822376	6936828	HAP_4	0.195121951219512	-0.298440811226924	0.403080313525095	0.45925259204322
13	6860732	6992038	HAP_1	0.138026607538803	0.410559805160393	0.560392958266605	0.463978209734653
13	6860732	6992038	HAP_2	0.139135254988914	0.170818099476833	0.533063506951461	0.748705519965625
13	6860732	6992038	HAP_3	0.115853658536585	-0.804155807261434	0.741159913142334	0.278217405637674
13	6860732	6992038	HAP_4	0.0631929046563193	-1.15724697597463	0.999770537812819	0.247373899283435
13	6860732	6992038	HAP_5	0.105875831485588	-0.0744452774615477	1.01847726013426	0.941747210875135
13	6860732	6992038	HAP_6	0.140243902439024	0.404926028492886	0.608670115428855	0.506054504695058
13	6889100	7033700	HAP_1	0.138026607538803	0.170818099476833	0.533063506951461	0.748705519965625
13	6889100	7033700	HAP_2	0.137472283813747	0.410559805160393	0.560392958266605	0.463978209734653
13	6889100	7033700	HAP_3	0.114190687361419	-0.804155807261434	0.741159913142334	0.278217405637674
13	6889100	7033700	HAP_4	0.0997782705099778	-2.77490333175312	1.00016701345065	0.00564560980309434
13	6889100	7033700	HAP_5	0.140243902439024	0.404926028492886	0.608670115428855	0.506054504695058
13	6921702	7088867	HAP_1	0.137472283813747	0.410559805160393	0.560392958266605	0.463978209734653
13	6921702	7088867	HAP_2	0.114190687361419	-0.804155807261434	0.741159913142334	0.278217405637674
13	6921702	7088867	HAP_3	0.0997782705099778	-2.77490333175312	1.00016701345065	0.00564560980309434
13	6921702	7088867	HAP_4	0.22450110864745	-0.252535118208363	0.38024618799066	0.506775587213743
13	6921702	7088867	HAP_5	0.138026607538803	0.170818099476833	0.533063506951461	0.748705519965625
13	6973283	7138988	HAP_1	0.123059866962306	-0.143042112172543	0.64435574393189	0.824370743575204
13	6973283	7138988	HAP_2	0.144124168514412	0.425948730286716	0.58707065933355	0.468306033587791
13	6973283	7138988	HAP_3	0.136917960088692	0.410559805160393	0.560392958266605	0.463978209734653
13	6973283	7138988	HAP_4	0.139135254988914	0.170818099476833	0.533063506951461	0.748705519965625
13	7022717	7192569	HAP_1	0.140243902439024	0.19908428693566	0.520171003087183	0.702012540198283
13	7022717	7192569	HAP_2	0.113636363636364	-0.804155807261434	0.741159913142334	0.278217405637674
13	7022717	7192569	HAP_3	0.146341463414634	0.583766173347945	0.515189519439457	0.257473736825213
13	7022717	7192569	HAP_4	0.138580931263858	0.404926028492886	0.608670115428855	0.506054504695058
13	7072689	7264678	HAP_1	0.138580931263858	0.404926028492886	0.608670115428855	0.506054504695058
13	7072689	7264678	HAP_2	0.14079822616408	0.19908428693566	0.520171003087183	0.702012540198283
13	7072689	7264678	HAP_3	0.113082039911308	-0.804155807261434	0.741159913142334	0.278217405637674
13	7072689	7264678	HAP_4	0.145232815964523	0.583766173347945	0.515189519439457	0.257473736825213
13	7127672	7335081	HAP_1	0.138580931263858	0.404926028492886	0.608670115428855	0.506054504695058
13	7127672	7335081	HAP_2	0.103658536585366	0.2600477622275	0.650449105734115	0.689401894814206
13	7127672	7335081	HAP_3	0.141352549889135	0.19908428693566	0.520171003087183	0.702012540198283
13	7127672	7335081	HAP_4	0.114190687361419	-0.804155807261434	0.741159913142334	0.278217405637674
13	7127672	7335081	HAP_5	0.144124168514412	0.583766173347945	0.515189519439457	0.257473736825213
13	7168188	7401526	HAP_1	0.142461197339246	0.19908428693566	0.520171003087183	0.702012540198283
13	7168188	7401526	HAP_2	0.116407982261641	-0.804155807261434	0.741159913142334	0.278217405637674
13	7168188	7401526	HAP_3	0.119733924611973	0.710826781001829	0.60418378168673	0.239707044271029
13	7168188	7401526	HAP_4	0.144124168514412	0.583766173347945	0.515189519439457	0.257473736825213
13	7168188	7401526	HAP_5	0.139689578713969	0.592121280986908	0.588248977894875	0.31440921302087
13	7244090	7421541	HAP_1	0.142461197339246	0.19908428693566	0.520171003087183	0.702012540198283
13	7244090	7421541	HAP_2	0.207871396895787	-0.711533911104013	0.4252974081149	0.0946738639271406
13	7244090	7421541	HAP_3	0.139689578713969	0.592121280986908	0.588248977894875	0.31440921302087
13	7244090	7421541	HAP_4	0.119733924611973	0.710826781001829	0.60418378168673	0.239707044271029
13	7244090	7421541	HAP_5	0.144678492239468	0.583766173347945	0.515189519439457	0.257473736825213
13	7312316	7449730	HAP_1	0.207871396895787	-0.711533911104013	0.4252974081149	0.0946738639271406
13	7312316	7449730	HAP_2	0.291019955654102	0.452392241798645	0.270328478221955	0.0945824898144932
13	7312316	7449730	HAP_3	0.172394678492239	0.392537171415343	0.436488291621988	0.368732441364934
13	7386786	7483038	HAP_1	0.141352549889135	0.592121280986908	0.588248977894875	0.31440921302087
13	7386786	7483038	HAP_2	0.210643015521064	0.411852537583074	0.37086943447489	0.267081539279423
13	7386786	7483038	HAP_3	0.141906873614191	0.548448894830363	0.54374031343709	0.313412358531434
13	7386786	7483038	HAP_4	0.206208425720621	-0.711533911104013	0.4252974081149	0.0946738639271406
13	7416778	7553486	HAP_1	0.206762749445676	-0.711533911104013	0.4252974081149	0.0946738639271406
13	7416778	7553486	HAP_2	0.141352549889135	0.592121280986908	0.588248977894875	0.31440921302087
13	7416778	7553486	HAP_3	0.208980044345898	0.397864334968755	0.375046519283955	0.28905075251267
13	7416778	7553486	HAP_4	0.143569844789357	0.548448894830363	0.54374031343709	0.313412358531434
13	7433227	7604404	HAP_1	0.177383592017738	0.199565756070908	0.467368507299236	0.669483647650633
13	7433227	7604404	HAP_2	0.490022172949002	-0.0435165448828864	0.180818566627753	0.809870922359023
13	7433227	7604404	HAP_3	0.1480044345898	0.480031226001542	0.529124828494816	0.364537708549914
13	7470360	7673896	HAP_1	0.488359201773836	-0.0568202632942774	0.181406590819648	0.75418661273158
13	7470360	7673896	HAP_2	0.148558758314856	0.480031226001542	0.529124828494816	0.364537708549914
13	7470360	7673896	HAP_3	0.177937915742794	0.192436649809093	0.45829252737617	0.674660576255365
13	7536821	7749172	HAP_1	0.324279379157428	0.326773544346004	0.247932606829321	0.18784535733111
13	7536821	7749172	HAP_2	0.496119733924612	-0.00766383717474955	0.178918095058449	0.9658432142019
13	7587775	7808691	HAP_1	0.164634146341463	-0.0379269846536286	0.434480890624679	0.930458560748531
13	7587775	7808691	HAP_2	0.25	-0.838961197601775	0.329274312320858	0.0110043134653996
13	7587775	7808691	HAP_3	0.14079822616408	0.548448894830363	0.54374031343709	0.313412358531434
13	7587775	7808691	HAP_4	0.177383592017738	0.192436649809093	0.45829252737617	0.674660576255365
13	7658075	7848557	HAP_1	0.128048780487805	-0.753278830793213	0.618491601466822	0.223574119202668
13	7658075	7848557	HAP_2	0.139135254988914	0.829208338933791	0.647550203354041	0.20069231529525
13	7658075	7848557	HAP_3	0.0842572062084257	0.930294173804933	0.99642211153896	0.350745909279965
13	7658075	7848557	HAP_4	0.14079822616408	0.548448894830363	0.54374031343709	0.313412358531434
13	7658075	7848557	HAP_5	0.139135254988914	0.592121280986908	0.588248977894875	0.31440921302087
13	7722679	7901036	HAP_1	0.0842572062084257	0.930294173804933	0.99642211153896	0.350745909279965
13	7722679	7901036	HAP_2	0.140243902439024	0.548694213432303	0.559670022567339	0.327160963754227
13	7722679	7901036	HAP_3	0.139135254988914	0.592121280986908	0.588248977894875	0.31440921302087
13	7722679	7901036	HAP_4	0.128048780487805	-0.753278830793213	0.618491601466822	0.223574119202668
13	7722679	7901036	HAP_5	0.143015521064302	0.829208338933791	0.647550203354041	0.20069231529525
13	7782857	7989767	HAP_1	0.140243902439024	0.548694213432303	0.559670022567339	0.327160963754227
13	7782857	7989767	HAP_2	0.085920177383592	0.930294173804933	0.99642211153896	0.350745909279965
13	7782857	7989767	HAP_3	0.257206208425721	0.249861459750409	0.32653125740049	0.444356017716697
13	7782857	7989767	HAP_4	0.139689578713969	0.592121280986908	0.588248977894875	0.31440921302087
13	7834891	8058680	HAP_1	0.115853658536585	-0.804155807261434	0.741159913142334	0.278217405637674
13	7834891	8058680	HAP_2	0.145232815964523	0.283540407147981	0.562994975181329	0.614647115583688
13	7834891	8058680	HAP_3	0.140243902439024	0.592121280986908	0.588248977894875	0.31440921302087
13	7834891	8058680	HAP_4	0.085920177383592	0.930294173804933	0.99642211153896	0.350745909279965
13	7834891	8058680	HAP_5	0.140243902439024	0.548694213432303	0.559670022567339	0.327160963754227
13	7879420	8113061	HAP_1	0.085920177383592	0.930294173804933	0.99642211153896	0.350745909279965
13	7879420	8113061	HAP_2	0.196230598669623	0.297351533125187	0.406527688086915	0.464701808620378
13	7879420	8113061	HAP_3	0.115853658536585	-0.804155807261434	0.741159913142334	0.278217405637674
13	7879420	8113061	HAP_4	0.289911308203991	0.210783396790879	0.273484407219126	0.441070119027815
13	7948993	8172718	HAP_1	0.221175166297118	0.188142296329144	0.358472693980489	0.59982238991567
13	7948993	8172718	HAP_2	0.115853658536585	-0.804155807261434	0.741159913142334	0.278217405637674
13	7948993	8172718	HAP_3	0.181818181818182	0.24080019486879	0.427471705031713	0.573364091568803
13	7948993	8172718	HAP_4	0.166851441241685	0.614360936611054	0.471405311542322	0.192825429037726
13	7948993	8172718	HAP_5	0.085920177383592	0.930294173804933	0.99642211153896	0.350745909279965
13	8028827	8235898	HAP_1	0.115853658536585	-0.804155807261434	0.741159913142334	0.278217405637674
13	8028827	8235898	HAP_2	0.085920177383592	0.930294173804933	0.99642211153896	0.350745909279965
13	8028827	8235898	HAP_3	0.181818181818182	0.24080019486879	0.427471705031713	0.573364091568803
13	8028827	8235898	HAP_4	0.389135254988914	0.139388745287903	0.214906789136592	0.516763848398655
13	8093261	8297443	HAP_1	0.177937915742794	0.24080019486879	0.427471705031713	0.573364091568803
13	8093261	8297443	HAP_2	0.309312638580931	0.209924261152085	0.268668899893099	0.434805097168653
13	8093261	8297443	HAP_3	0.144678492239468	0.592121280986908	0.588248977894875	0.31440921302087
13	8093261	8297443	HAP_4	0.0853658536585366	0.930294173804933	0.99642211153896	0.350745909279965
13	8158325	8337267	HAP_1	0.177937915742794	0.24080019486879	0.427471705031713	0.573364091568803
13	8158325	8337267	HAP_2	0.0853658536585366	0.930294173804933	0.99642211153896	0.350745909279965
13	8158325	8337267	HAP_3	0.114190687361419	-0.804155807261434	0.741159913142334	0.278217405637674
13	8158325	8337267	HAP_4	0.198447893569845	0.762548483347837	0.419265633294059	0.0692825999782608
13	8158325	8337267	HAP_5	0.140243902439024	0.592121280986908	0.588248977894875	0.31440921302087
13	8215418	8400638	HAP_1	0.08980044345898	-0.771752152856843	0.839871548761898	0.358400744110053
13	8215418	8400638	HAP_2	0.138580931263858	0.606108493465275	0.624473519850202	0.332015890084908
13	8215418	8400638	HAP_3	0.178492239467849	0.24080019486879	0.427471705031713	0.573364091568803
13	8215418	8400638	HAP_4	0.140243902439024	0.592121280986908	0.588248977894875	0.31440921302087
13	8215418	8400638	HAP_5	0.0853658536585366	0.930294173804933	0.99642211153896	0.350745909279965
13	8282620	8444188	HAP_1	0.08980044345898	-0.771752152856843	0.839871548761898	0.358400744110053
13	8282620	8444188	HAP_2	0.138580931263858	0.606108493465275	0.624473519850202	0.332015890084908
13	8282620	8444188	HAP_3	0.177937915742794	0.24080019486879	0.427471705031713	0.573364091568803
13	8282620	8444188	HAP_4	0.0837028824833703	0.930294173804933	0.99642211153896	0.350745909279965
13	8282620	8444188	HAP_5	0.140243902439024	0.592121280986908	0.588248977894875	0.31440921302087
13	8318854	8516410	HAP_1	0.08980044345898	-0.771752152856843	0.839871548761898	0.358400744110053
13	8318854	8516410	HAP_2	0.0837028824833703	0.930294173804933	0.99642211153896	0.350745909279965
13	8318854	8516410	HAP_3	0.202328159645233	0.101363985102083	0.395099750602596	0.797583300237552
13	8318854	8516410	HAP_4	0.298226164079823	0.0291371172163545	0.271240152041925	0.914478563427174
13	8318854	8516410	HAP_5	0.138580931263858	0.606108493465275	0.624473519850202	0.332015890084908
13	8378722	8570702	HAP_1	0.303769401330377	0.282054971637454	0.263894367214512	0.285441946417674
13	8378722	8570702	HAP_2	0.0837028824833703	0.930294173804933	0.99642211153896	0.350745909279965
13	8378722	8570702	HAP_3	0.218957871396896	0.117831212994588	0.384667018135713	0.759432712897583
13	8378722	8570702	HAP_4	0.0931263858093126	-0.771752152856843	0.839871548761898	0.358400744110053
13	8378722	8570702	HAP_5	0.162971175166297	0.481314377207424	0.479643033563515	0.315900176999952
13	8438582	8629669	HAP_1	0.0931263858093126	-0.771752152856843	0.839871548761898	0.358400744110053
13	8438582	8629669	HAP_2	0.0837028824833703	0.930294173804933	0.99642211153896	0.350745909279965
13	8438582	8629669	HAP_3	0.138026607538803	0.606108493465275	0.624473519850202	0.332015890084908
13	8438582	8629669	HAP_4	0.383592017738359	-0.170038701602051	0.233825382738508	0.46729258628688
13	8438582	8629669	HAP_5	0.165188470066519	0.212358577233855	0.502384824068842	0.672615631865143
13	8491170	8677922	HAP_1	0.0837028824833703	0.930294173804933	0.99642211153896	0.350745909279965
13	8491170	8677922	HAP_2	0.138580931263858	0.606108493465275	0.624473519850202	0.332015890084908
13	8491170	8677922	HAP_3	0.338137472283814	-0.160082951193144	0.257833286307884	0.534839205988174
13	8491170	8677922	HAP_4	0.140243902439024	0.592121280986908	0.588248977894875	0.31440921302087
13	8491170	8677922	HAP_5	0.165188470066519	0.212358577233855	0.502384824068842	0.672615631865143
13	8552316	8727064	HAP_1	0.138580931263858	0.606108493465275	0.624473519850202	0.332015890084908
13	8552316	8727064	HAP_2	0.378048780487805	-0.0513784113781962	0.231263251957075	0.824237101728666
13	8552316	8727064	HAP_3	0.138580931263858	0.592121280986908	0.588248977894875	0.31440921302087
13	8552316	8727064	HAP_4	0.164634146341463	0.414913431810261	0.515320654173067	0.420945043437298
13	8552316	8727064	HAP_5	0.0837028824833703	0.930294173804933	0.99642211153896	0.350745909279965
13	8613815	8767848	HAP_1	0.229490022172949	-0.266950334124084	0.340869315171402	0.43375013833741
13	8613815	8767848	HAP_2	0.106430155210643	1.03712923954611	0.679087475144755	0.127057150176239
13	8613815	8767848	HAP_3	0.138580931263858	0.592121280986908	0.588248977894875	0.31440921302087
13	8613815	8767848	HAP_4	0.135254988913525	0.606108493465275	0.624473519850202	0.332015890084908
13	8613815	8767848	HAP_5	0.165742793791574	0.359887064698724	0.503044933730687	0.474539052184536
13	8661483	8808218	HAP_1	0.138580931263858	0.592121280986908	0.588248977894875	0.31440921302087
13	8661483	8808218	HAP_2	0.13470066518847	0.606108493465275	0.624473519850202	0.332015890084908
13	8661483	8808218	HAP_3	0.228935698447894	-0.16893722402363	0.337800896335054	0.617122188858605
13	8661483	8808218	HAP_4	0.167405764966741	0.359887064698724	0.503044933730687	0.474539052184536
13	8661483	8808218	HAP_5	0.105875831485588	1.03712923954611	0.679087475144755	0.127057150176239
13	8715794	8852986	HAP_1	0.138026607538803	0.833800863044588	0.608162154427809	0.170715548576367
13	8715794	8852986	HAP_2	0.13470066518847	0.606108493465275	0.624473519850202	0.332015890084908
13	8715794	8852986	HAP_3	0.178492239467849	-0.239797031747327	0.456279705131324	0.599333129039336
13	8715794	8852986	HAP_4	0.167405764966741	0.359887064698724	0.503044933730687	0.474539052184536
13	8715794	8852986	HAP_5	0.0825942350332594	0.930294173804933	0.99642211153896	0.350745909279965
13	8753670	8908692	HAP_1	0.138026607538803	0.833800863044588	0.608162154427809	0.170715548576367
13	8753670	8908692	HAP_2	0.164079822616408	0.111330008189331	0.444667705683174	0.802361588099952
13	8753670	8908692	HAP_3	0.0753880266075388	-0.701085453550436	0.992370736772605	0.480077695224812
13	8753670	8908692	HAP_4	0.176829268292683	0.512215446636809	0.470472649764336	0.276570118874887
13	8753670	8908692	HAP_5	0.0825942350332594	0.930294173804933	0.99642211153896	0.350745909279965
13	8753670	8908692	HAP_6	0.13470066518847	0.606108493465275	0.624473519850202	0.332015890084908
13	8791127	8961707	HAP_1	0.175166297117517	0.601104842386639	0.469973480521066	0.201224243650284
13	8791127	8961707	HAP_2	0.0776053215077605	0.930294173804933	0.99642211153896	0.350745909279965
13	8791127	8961707	HAP_3	0.135809312638581	0.606108493465275	0.624473519850202	0.332015890084908
13	8791127	8961707	HAP_4	0.138026607538803	0.833800863044588	0.608162154427809	0.170715548576367
13	8791127	8961707	HAP_5	0.0698447893569845	-0.880681238489955	0.913718258248776	0.335386585447034
13	8791127	8961707	HAP_6	0.0753880266075388	-0.701085453550436	0.992370736772605	0.480077695224812
13	8844553	8985435	HAP_1	0.126940133037694	0.3592132141679	0.68061173581869	0.597783788587895
13	8844553	8985435	HAP_2	0.175166297117517	0.601104842386639	0.469973480521066	0.201224243650284
13	8844553	8985435	HAP_3	0.246119733924612	-0.380260678846826	0.326893343636288	0.245037740276924
13	8844553	8985435	HAP_4	0.151330376940133	-0.396700200505613	0.542877721519321	0.465133063110369
13	8892662	9073990	HAP_1	0.175166297117517	0.601104842386639	0.469973480521066	0.201224243650284
13	8892662	9073990	HAP_2	0.156873614190687	-0.448304961654115	0.528003322116456	0.396078099576588
13	8892662	9073990	HAP_3	0.247228381374723	-0.402487788424948	0.3269433880768	0.21862502438712
13	8892662	9073990	HAP_4	0.126940133037694	0.3592132141679	0.68061173581869	0.597783788587895
13	8946656	9120141	HAP_1	0.186252771618625	0.104964680232132	0.419184222785326	0.802334131598
13	8946656	9120141	HAP_2	0.144678492239468	0.850931835462988	0.536450839158817	0.113043840901988
13	8946656	9120141	HAP_3	0.386917960088692	0.186262648552656	0.222134848682918	0.401968827765302
13	8979765	9170732	HAP_1	0.380266075388027	0.0120132204723941	0.219557483951326	0.956377330860285
13	8979765	9170732	HAP_2	0.186252771618625	0.104964680232132	0.419184222785326	0.802334131598
13	8979765	9170732	HAP_3	0.138026607538803	0.833800863044588	0.608162154427809	0.170715548576367
13	9065011	9215070	HAP_1	0.374722838137472	-0.0597596525445725	0.222972610490486	0.78875115919944
13	9065011	9215070	HAP_2	0.187361419068736	0.104964680232132	0.419184222785326	0.802334131598
13	9065011	9215070	HAP_3	0.138026607538803	0.833800863044588	0.608162154427809	0.170715548576367
13	9110476	9254139	HAP_1	0.190687361419069	-0.159752879321673	0.412555769655417	0.69868058201853
13	9110476	9254139	HAP_2	0.374722838137472	-0.0597596525445725	0.222972610490486	0.78875115919944
13	9110476	9254139	HAP_3	0.138026607538803	0.833800863044588	0.608162154427809	0.170715548576367
13	9149570	9307048	HAP_1	0.358647450110865	0.0342712840144268	0.230196587995559	0.881683403472372
13	9149570	9307048	HAP_2	0.138026607538803	0.833800863044588	0.608162154427809	0.170715548576367
13	9149570	9307048	HAP_3	0.187361419068736	0.104964680232132	0.419184222785326	0.802334131598
13	9202365	9346226	HAP_1	0.187361419068736	0.104964680232132	0.419184222785326	0.802334131598
13	9202365	9346226	HAP_2	0.1480044345898	0.955359656227375	0.534792017511028	0.0743730328344888
13	9202365	9346226	HAP_3	0.343126385809313	-0.00212716520909915	0.239484761375275	0.992915070196708
13	9240060	9394241	HAP_1	0.14689578713969	0.955359656227375	0.534792017511028	0.0743730328344888
13	9240060	9394241	HAP_2	0.343126385809313	-0.00212716520909915	0.239484761375275	0.992915070196708
13	9240060	9394241	HAP_3	0.187361419068736	0.104964680232132	0.419184222785326	0.802334131598
13	9297360	9434362	HAP_1	0.194567627494457	-0.0529476589287122	0.412536524434053	0.897903719328717
13	9297360	9434362	HAP_2	0.155210643015521	-0.0535790785748115	0.474300749223006	0.910084317419204
13	9297360	9434362	HAP_3	0.342572062084257	-0.00212716520909915	0.239484761375275	0.992915070196708
13	9329388	9482693	HAP_1	0.194567627494457	-0.0529476589287122	0.412536524434053	0.897903719328717
13	9329388	9482693	HAP_2	0.133037694013304	0.725870722686417	0.623938987343537	0.244992337329637
13	9329388	9482693	HAP_3	0.123059866962306	0.3592132141679	0.68061173581869	0.597783788587895
13	9329388	9482693	HAP_4	0.21840354767184	0.244810190302997	0.358347689517973	0.494681303943344
13	9383647	9538617	HAP_1	0.194567627494457	-0.0529476589287122	0.412536524434053	0.897903719328717
13	9383647	9538617	HAP_2	0.123614190687361	0.3592132141679	0.68061173581869	0.597783788587895
13	9383647	9538617	HAP_3	0.222283813747228	0.238953395793369	0.354238869319719	0.500134273584556
13	9383647	9538617	HAP_4	0.150776053215078	0.565204021478858	0.58200601480048	0.331747244680496
13	9383647	9538617	HAP_5	0.0643015521064302	0.316156916167607	1.04224635630749	0.76170034483742
13	9423316	9583776	HAP_1	0.193458980044346	-0.0529476589287122	0.412536524434053	0.897903719328717
13	9423316	9583776	HAP_2	0.0643015521064302	0.316156916167607	1.04224635630749	0.76170034483742
13	9423316	9583776	HAP_3	0.151330376940133	0.565204021478858	0.58200601480048	0.331747244680496
13	9423316	9583776	HAP_4	0.120288248337029	0.259587303896598	0.714227521836706	0.716353794451356
13	9423316	9583776	HAP_5	0.221729490022173	0.238953395793369	0.354238869319719	0.500134273584556
13	9471167	9632782	HAP_1	0.130820399113082	0.224591696984042	0.681573870065426	0.741840882768824
13	9471167	9632782	HAP_2	0.151884700665188	0.565204021478858	0.58200601480048	0.331747244680496
13	9471167	9632782	HAP_3	0.221175166297118	0.162354855605123	0.35845020897717	0.650705643646574
13	9471167	9632782	HAP_4	0.198447893569845	-0.0269630676678951	0.405477809651588	0.946997078085086
13	9471167	9632782	HAP_5	0.0659645232815965	0.316156916167607	1.04224635630749	0.76170034483742
13	9513878	9686374	HAP_1	0.152439024390244	0.565204021478858	0.58200601480048	0.331747244680496
13	9513878	9686374	HAP_2	0.287139689578714	-0.236771897047	0.283733441323035	0.404230733003003
13	9513878	9686374	HAP_3	0.131374722838137	0.224591696984042	0.681573870065426	0.741840882768824
13	9513878	9686374	HAP_4	0.1990022172949	-0.0269630676678951	0.405477809651588	0.946997078085086
13	9556843	9725228	HAP_1	0.152439024390244	0.565204021478858	0.58200601480048	0.331747244680496
13	9556843	9725228	HAP_2	0.286031042128603	-0.236771897047	0.283733441323035	0.404230733003003
13	9556843	9725228	HAP_3	0.131374722838137	0.224591696984042	0.681573870065426	0.741840882768824
13	9556843	9725228	HAP_4	0.199556541019956	-0.0708431524020054	0.399305501987621	0.859222118567805
13	9609145	9766809	HAP_1	0.203436807095344	-0.0862854471922685	0.392942925840706	0.826242652667876
13	9609145	9766809	HAP_2	0.285476718403548	-0.274576138268503	0.285423149870734	0.336312825035777
13	9609145	9766809	HAP_3	0.132483370288248	0.0385168887872004	0.654439495750705	0.953081007086551
13	9609145	9766809	HAP_4	0.152439024390244	0.565204021478858	0.58200601480048	0.331747244680496
13	9665427	9825695	HAP_1	0.152439024390244	0.565204021478858	0.58200601480048	0.331747244680496
13	9665427	9825695	HAP_2	0.204545454545455	-0.0862854471922685	0.392942925840706	0.826242652667876
13	9665427	9825695	HAP_3	0.131374722838137	0.224591696984042	0.681573870065426	0.741840882768824
13	9665427	9825695	HAP_4	0.231707317073171	0.0659025417111003	0.35107400792491	0.851141378775303
13	9713539	9891704	HAP_1	0.152439024390244	0.565204021478858	0.58200601480048	0.331747244680496
13	9713539	9891704	HAP_2	0.203991130820399	-0.0862854471922685	0.392942925840706	0.826242652667876
13	9713539	9891704	HAP_3	0.231707317073171	0.0659025417111003	0.35107400792491	0.851141378775303
13	9713539	9891704	HAP_4	0.131929046563193	0.224591696984042	0.681573870065426	0.741840882768824
13	9752384	9924770	HAP_1	0.131374722838137	0.224591696984042	0.681573870065426	0.741840882768824
13	9752384	9924770	HAP_2	0.231152993348115	0.0339343874857071	0.355061027658897	0.923880935658152
13	9752384	9924770	HAP_3	0.152439024390244	0.565204021478858	0.58200601480048	0.331747244680496
13	9752384	9924770	HAP_4	0.203991130820399	-0.0862854471922685	0.392942925840706	0.826242652667876
13	9805304	9987696	HAP_1	0.204545454545455	-0.0926083278849703	0.38749438088584	0.811166327425235
13	9805304	9987696	HAP_2	0.231152993348115	0.0471081226186784	0.356689165063316	0.89495839963369
13	9805304	9987696	HAP_3	0.12860310421286	0.259587303896598	0.714227521836706	0.716353794451356
13	9805304	9987696	HAP_4	0.152993348115299	0.565204021478858	0.58200601480048	0.331747244680496
13	9859884	10026414	HAP_1	0.202882483370288	-0.0862854471922685	0.392942925840706	0.826242652667876
13	9859884	10026414	HAP_2	0.152993348115299	0.565204021478858	0.58200601480048	0.331747244680496
13	9859884	10026414	HAP_3	0.231152993348115	0.0471081226186784	0.356689165063316	0.89495839963369
13	9859884	10026414	HAP_4	0.12860310421286	0.259587303896598	0.714227521836706	0.716353794451356
13	9918649	10059127	HAP_1	0.23059866962306	0.0471081226186784	0.356689165063316	0.89495839963369
13	9918649	10059127	HAP_2	0.129157427937916	0.259587303896598	0.714227521836706	0.716353794451356
13	9918649	10059127	HAP_3	0.202882483370288	-0.0862854471922685	0.392942925840706	0.826242652667876
13	9918649	10059127	HAP_4	0.153547671840355	0.52765035822322	0.566126075032116	0.351570532397567
13	9974968	10078832	HAP_1	0.144678492239468	0.56514171407159	0.680711765348837	0.406636310278788
13	9974968	10078832	HAP_2	0.205654101995565	-0.0862854471922685	0.392942925840706	0.826242652667876
13	9974968	10078832	HAP_3	0.154656319290466	0.601536265264406	0.535770754377056	0.261847086792482
13	9974968	10078832	HAP_4	0.231152993348115	0.0471081226186784	0.356689165063316	0.89495839963369
13	10012916	10130322	HAP_1	0.236141906873614	0.0867957153629814	0.345791282875476	0.801867409598619
13	10012916	10130322	HAP_2	0.404656319290466	0.236687833938834	0.211764055551378	0.263998812358202
13	10012916	10130322	HAP_3	0.187361419068736	0.278326745288205	0.450397442920546	0.536761232529358
13	10051792	10182448	HAP_1	0.177937915742794	0.209458995507773	0.503124553022275	0.677278991278165
13	10051792	10182448	HAP_2	0.187361419068736	0.278326745288205	0.450397442920546	0.536761232529358
13	10051792	10182448	HAP_3	0.130820399113082	0.259587303896598	0.714227521836706	0.716353794451356
13	10051792	10182448	HAP_4	0.204545454545455	-0.0862854471922685	0.392942925840706	0.826242652667876
13	10068815	10223164	HAP_1	0.130820399113082	0.259587303896598	0.714227521836706	0.716353794451356
13	10068815	10223164	HAP_2	0.204545454545455	-0.0862854471922685	0.392942925840706	0.826242652667876
13	10068815	10223164	HAP_3	0.177937915742794	0.209458995507773	0.503124553022275	0.677278991278165
13	10068815	10223164	HAP_4	0.187361419068736	0.278326745288205	0.450397442920546	0.536761232529358
13	10113420	10287726	HAP_1	0.164634146341463	0.216518090030845	0.510673634203702	0.671679137588089
13	10113420	10287726	HAP_2	0.130820399113082	0.259587303896598	0.714227521836706	0.716353794451356
13	10113420	10287726	HAP_3	0.203991130820399	-0.0862854471922685	0.392942925840706	0.826242652667876
13	10113420	10287726	HAP_4	0.177937915742794	0.209458995507773	0.503124553022275	0.677278991278165
13	10157669	10340388	HAP_1	0.233924611973392	0.219876654570903	0.354002120613587	0.534682011719908
13	10157669	10340388	HAP_2	0.189024390243902	-0.230159621392111	0.437256312705212	0.598760834797841
13	10157669	10340388	HAP_3	0.164634146341463	0.216518090030845	0.510673634203702	0.671679137588089
13	10157669	10340388	HAP_4	0.208980044345898	-0.192139764613751	0.377135841367378	0.610548576477529
13	10206436	10381178	HAP_1	0.189024390243902	-0.230159621392111	0.437256312705212	0.598760834797841
13	10206436	10381178	HAP_2	0.233924611973392	0.219876654570903	0.354002120613587	0.534682011719908
13	10206436	10381178	HAP_3	0.164634146341463	0.216518090030845	0.510673634203702	0.671679137588089
13	10206436	10381178	HAP_4	0.203991130820399	-0.0862854471922685	0.392942925840706	0.826242652667876
13	10268833	10430339	HAP_1	0.187915742793792	-0.230159621392111	0.437256312705212	0.598760834797841
13	10268833	10430339	HAP_2	0.381374722838137	0.0213474859540679	0.224171486695656	0.924154894223641
13	10268833	10430339	HAP_3	0.177937915742794	0.209458995507773	0.503124553022275	0.677278991278165
13	10330007	10487941	HAP_1	0.197893569844789	-0.401581905265162	0.395828970819729	0.310604098269565
13	10330007	10487941	HAP_2	0.381374722838137	0.0213474859540679	0.224171486695656	0.924154894223641
13	10330007	10487941	HAP_3	0.177937915742794	0.209458995507773	0.503124553022275	0.677278991278165
13	10376303	10542797	HAP_1	0.381374722838137	0.0213474859540679	0.224171486695656	0.924154894223641
13	10376303	10542797	HAP_2	0.217849223946785	0.122181513507024	0.380279723546297	0.74806328267515
13	10376303	10542797	HAP_3	0.177937915742794	0.209458995507773	0.503124553022275	0.677278991278165
13	10376303	10542797	HAP_4	0.0593126385809313	1.21761223843081	0.913596751132849	0.182949522511817
13	10403183	10599286	HAP_1	0.600332594235033	0.289129012010468	0.162476332030002	0.0754969848656874
13	10403183	10599286	HAP_2	0.238913525498891	0.274115773403177	0.346833013507062	0.429540390129948
13	10475291	10720404	HAP_1	0.188470066518847	-0.447059937993631	0.428925209847578	0.297565482443483
13	10475291	10720404	HAP_2	0.411308203991131	0.188283820217682	0.209213774614309	0.368385779248441
13	10475291	10720404	HAP_3	0.0676274944567627	1.41088442750024	1.00344261059365	0.160060485245234
13	10475291	10720404	HAP_4	0.178492239467849	0.248729351146276	0.491683749526237	0.613071477702431
13	10527447	10778845	HAP_1	0.186807095343681	-0.409789677453201	0.436952211163254	0.348583217586996
13	10527447	10778845	HAP_2	0.41019955654102	0.188283820217682	0.209213774614309	0.368385779248441
13	10527447	10778845	HAP_3	0.12860310421286	1.01284362351581	0.602224901098819	0.0929518115598904
13	10527447	10778845	HAP_4	0.177937915742794	0.0684264364609561	0.504029349104548	0.892042669448477
13	10577650	11402383	HAP_1	0.0881374722838137	-0.234916664344183	0.995041712769624	0.813419345284006
13	10577650	11402383	HAP_2	0.15410199556541	-1.21207568123361	0.5268013486975	0.0216323911893713
13	10577650	11402383	HAP_3	0.127494456762749	-0.330172086867448	0.789049874754957	0.67572460392338
13	10577650	11402383	HAP_4	0.380820399113082	0.132206357285849	0.217795561842547	0.543992345129915
13	10694007	11533771	HAP_1	0.379157427937916	0.132206357285849	0.217795561842547	0.543992345129915
13	10694007	11533771	HAP_2	0.14079822616408	-1.32505434795398	0.558064001801931	0.0177900400857286
13	10694007	11533771	HAP_3	0.126385809312639	-0.330172086867448	0.789049874754957	0.67572460392338
13	10756235	11609328	HAP_1	0.126385809312639	-0.330172086867448	0.789049874754957	0.67572460392338
13	10756235	11609328	HAP_2	0.14079822616408	-1.32505434795398	0.558064001801931	0.0177900400857286
13	10756235	11609328	HAP_3	0.403547671840355	0.194608758333298	0.207771861700445	0.349194866781875
13	11176890	11660424	HAP_1	0.661862527716186	0.280982680302892	0.155702971168422	0.071474498807143
13	11176890	11660424	HAP_2	0.181818181818182	0.0684264364609561	0.504029349104548	0.892042669448477
13	11508678	11677352	HAP_1	0.181818181818182	0.0684264364609561	0.504029349104548	0.892042669448477
13	11508678	11677352	HAP_2	0.666851441241685	0.277005599092355	0.155299094639676	0.0748149257545927
13	11565174	11692970	HAP_1	0.181818181818182	0.0684264364609561	0.504029349104548	0.892042669448477
13	11565174	11692970	HAP_2	0.652993348115299	0.181983049139237	0.156421458525322	0.24497339002948
13	11653476	11719953	HAP_1	0.180155210643016	0.0684264364609561	0.504029349104548	0.892042669448477
13	11653476	11719953	HAP_2	0.383037694013304	0.147782572644494	0.223191501617276	0.508057261478356
13	11653476	11719953	HAP_3	0.356430155210643	-0.196628358801428	0.226160291261771	0.384851927418016
13	11673456	11751609	HAP_1	0.180155210643016	0.0684264364609561	0.504029349104548	0.892042669448477
13	11673456	11751609	HAP_2	0.382483370288248	0.145038561450627	0.223955131344086	0.517395827182518
13	11673456	11751609	HAP_3	0.356430155210643	-0.196628358801428	0.226160291261771	0.384851927418016
13	11688428	11774318	HAP_1	0.180155210643016	0.0684264364609561	0.504029349104548	0.892042669448477
13	11688428	11774318	HAP_2	0.382483370288248	0.145038561450627	0.223955131344086	0.517395827182518
13	11688428	11774318	HAP_3	0.353658536585366	-0.204521756912958	0.22760599746084	0.369120751817734
13	11709013	11799567	HAP_1	0.180155210643016	0.0684264364609561	0.504029349104548	0.892042669448477
13	11709013	11799567	HAP_2	0.382483370288248	0.145038561450627	0.223955131344086	0.517395827182518
13	11709013	11799567	HAP_3	0.360864745011086	-0.145635964379908	0.223051550958347	0.513973351870616
13	11746098	11821152	HAP_1	0.360864745011086	-0.145635964379908	0.223051550958347	0.513973351870616
13	11746098	11821152	HAP_2	0.180155210643016	0.0684264364609561	0.504029349104548	0.892042669448477
13	11746098	11821152	HAP_3	0.385809312638581	0.0832483645225376	0.220179830608753	0.705452065531944
13	11767644	11850258	HAP_1	0.746674057649667	-0.0231957112644342	0.155681325829915	0.881591510758976
13	11767644	11850258	HAP_2	0.178492239467849	0.0684264364609561	0.504029349104548	0.892042669448477
13	11791353	11875503	HAP_1	0.178492239467849	0.0684264364609561	0.504029349104548	0.892042669448477
13	11791353	11875503	HAP_2	0.749445676274945	-0.0389944727508385	0.157612014016912	0.804649612071184
13	11811843	11894899	HAP_1	0.749445676274945	-0.0389944727508385	0.157612014016912	0.804649612071184
13	11811843	11894899	HAP_2	0.179046563192905	0.0684264364609561	0.504029349104548	0.892042669448477
13	11842029	11918039	HAP_1	0.707871396895787	-0.129614908162303	0.155402776091035	0.404472425737376
13	11842029	11918039	HAP_2	0.17960088691796	0.0684264364609561	0.504029349104548	0.892042669448477
13	11864892	11938829	HAP_1	0.706762749445676	-0.152543750777351	0.155256850674746	0.326108541609986
13	11864892	11938829	HAP_2	0.179046563192905	0.0850882631997211	0.516935327130007	0.869295170209434
13	11890336	11961258	HAP_1	0.180709534368071	0.0850882631997211	0.516935327130007	0.869295170209434
13	11890336	11961258	HAP_2	0.382483370288248	-0.174048704802998	0.216000177996053	0.420584969614021
13	11890336	11961258	HAP_3	0.383037694013304	0.145038561450627	0.223955131344086	0.517395827182518
13	11910820	11988796	HAP_1	0.382483370288248	-0.174048704802998	0.216000177996053	0.420584969614021
13	11910820	11988796	HAP_2	0.383037694013304	0.145038561450627	0.223955131344086	0.517395827182518
13	11910820	11988796	HAP_3	0.180709534368071	0.0850882631997211	0.516935327130007	0.869295170209434
13	11931195	12013273	HAP_1	0.180709534368071	0.304302717818082	0.436408289164812	0.485804230020583
13	11931195	12013273	HAP_2	0.210643015521064	-0.286816408293137	0.361027276687568	0.427148287196052
13	11931195	12013273	HAP_3	0.384146341463415	0.145038561450627	0.223955131344086	0.517395827182518
13	11931195	12013273	HAP_4	0.181263858093126	0.0684264364609561	0.504029349104548	0.892042669448477
13	11952178	12070871	HAP_1	0.154656319290466	0.0473597739683278	0.481164092699886	0.921615034641671
13	11952178	12070871	HAP_2	0.104212860310421	-1.02796807097929	0.841586970345283	0.22223425235747
13	11952178	12070871	HAP_3	0.499445676274945	-0.180397567921456	0.175340546359616	0.303834165586641
13	11952178	12070871	HAP_4	0.210643015521064	-0.286816408293137	0.361027276687568	0.427148287196052
13	11977960	12108427	HAP_1	0.126940133037694	-0.0919885216494552	0.515604809691348	0.85844245439238
13	11977960	12108427	HAP_2	0.0997782705099778	-1.02796807097929	0.841586970345283	0.22223425235747
13	11977960	12108427	HAP_3	0.170731707317073	-0.0893321104579203	0.530098100988799	0.866212574936796
13	11977960	12108427	HAP_4	0.268292682926829	-0.310754140598361	0.311823735807829	0.319244507470098
13	11977960	12108427	HAP_5	0.177383592017738	-0.289027430631196	0.446835073212618	0.517907345496277
13	12005663	12160341	HAP_1	0.124722838137472	-0.0919885216494552	0.515604809691348	0.85844245439238
13	12005663	12160341	HAP_2	0.202328159645233	-0.224226518543232	0.403925395635486	0.578953156162789
13	12005663	12160341	HAP_3	0.170177383592018	-0.0893321104579203	0.530098100988799	0.866212574936796
13	12005663	12160341	HAP_4	0.265521064301552	-0.28306107206261	0.311347357568516	0.363517997769899
13	12052675	12223048	HAP_1	0.124722838137472	-0.0919885216494552	0.515604809691348	0.85844245439238
13	12052675	12223048	HAP_2	0.202328159645233	-0.410469040682914	0.39729119755398	0.301805683907416
13	12052675	12223048	HAP_3	0.169623059866962	-0.0893321104579203	0.530098100988799	0.866212574936796
13	12052675	12223048	HAP_4	0.215631929046563	0.0371568055469473	0.374716348730207	0.921033731469667
13	12093939	12276022	HAP_1	0.169623059866962	-0.0893321104579203	0.530098100988799	0.866212574936796
13	12093939	12276022	HAP_2	0.124722838137472	-0.0919885216494552	0.515604809691348	0.85844245439238
13	12093939	12276022	HAP_3	0.270509977827051	0.143204465222963	0.288102150049658	0.619268636468415
13	12093939	12276022	HAP_4	0.203991130820399	-0.410469040682914	0.39729119755398	0.301805683907416
13	12147437	12330872	HAP_1	0.48669623059867	-0.00250836122844476	0.179204403015564	0.988835349363462
13	12147437	12330872	HAP_2	0.126940133037694	-0.0919885216494552	0.515604809691348	0.85844245439238
13	12147437	12330872	HAP_3	0.206208425720621	-0.442640824245118	0.382940651314159	0.248032903688193
13	12209148	12394369	HAP_1	0.680155210643016	-0.0246990290667219	0.151785235489847	0.870773100943359
13	12209148	12394369	HAP_2	0.202328159645233	-0.499673697612904	0.401269880382554	0.213374966486334
13	12264153	12440223	HAP_1	0.202328159645233	-0.499673697612904	0.401269880382554	0.213374966486334
13	12264153	12440223	HAP_2	0.584257206208426	-0.0241459903983303	0.158704573996534	0.879107674980229
13	12314842	12491217	HAP_1	0.189578713968958	0.0328449419936326	0.409104018632405	0.936028607039699
13	12314842	12491217	HAP_2	0.373614190687361	-0.0288393747861442	0.214773709160505	0.893213176013376
13	12314842	12491217	HAP_3	0.201773835920177	-0.486755073061701	0.407527313130476	0.232635845328173
13	12375435	12532542	HAP_1	0.206762749445676	-0.381915733261653	0.38662348009009	0.323507903251276
13	12375435	12532542	HAP_2	0.189578713968958	0.0328449419936326	0.409104018632405	0.936028607039699
13	12375435	12532542	HAP_3	0.323725055432373	-0.0355355032801472	0.24003859648944	0.882344147890087
13	12425833	12586632	HAP_1	0.189578713968958	0.0328449419936326	0.409104018632405	0.936028607039699
13	12425833	12586632	HAP_2	0.169068736141907	-0.386862361913439	0.546271078199835	0.479014448741452
13	12425833	12586632	HAP_3	0.143569844789357	0.0292611180777349	0.460841689899807	0.949386657290708
13	12425833	12586632	HAP_4	0.207317073170732	-0.453812729740224	0.381026879252796	0.233961472973907
13	12474216	12669714	HAP_1	0.189578713968958	0.0328449419936326	0.409104018632405	0.936028607039699
13	12474216	12669714	HAP_2	0.169068736141907	-0.386862361913439	0.546271078199835	0.479014448741452
13	12474216	12669714	HAP_3	0.179046563192905	0.00758190079542411	0.389624652607683	0.984478911983624
13	12474216	12669714	HAP_4	0.207871396895787	-0.465814112192782	0.375810374414232	0.215490296963083
13	12522936	12724727	HAP_1	0.168514412416851	-0.364926835734405	0.562842807911367	0.516917182316202
13	12522936	12724727	HAP_2	0.1990022172949	-0.184604781307914	0.376401776112541	0.623939289622537
13	12522936	12724727	HAP_3	0.369179600886918	0.152351752277214	0.217631171491045	0.484081951111209
13	12568025	12762892	HAP_1	0.168514412416851	-0.364926835734405	0.562842807911367	0.516917182316202
13	12568025	12762892	HAP_2	0.1990022172949	-0.184604781307914	0.376401776112541	0.623939289622537
13	12568025	12762892	HAP_3	0.368625277161863	0.152351752277214	0.217631171491045	0.484081951111209
13	12638443	12805435	HAP_1	0.179046563192905	0.0967949026562077	0.42238987313117	0.818797196582759
13	12638443	12805435	HAP_2	0.258314855875831	-0.3835060256823	0.305716137980838	0.210007707750703
13	12638443	12805435	HAP_3	0.0809312638580931	0.513209586839922	0.907418817671087	0.571828293127424
13	12638443	12805435	HAP_4	0.168514412416851	-0.364926835734405	0.562842807911367	0.516917182316202
13	12706282	12838867	HAP_1	0.438470066518847	-0.149401212001609	0.197345690757311	0.449218507548501
13	12706282	12838867	HAP_2	0.0814855875831486	0.513209586839922	0.907418817671087	0.571828293127424
13	12706282	12838867	HAP_3	0.165742793791574	-0.0482270628161691	0.459232225726458	0.916386228977937
13	12750981	12895996	HAP_1	0.431263858093126	-0.119884362150155	0.201720826071297	0.552457132567757
13	12750981	12895996	HAP_2	0.0814855875831486	0.513209586839922	0.907418817671087	0.571828293127424
13	12750981	12895996	HAP_3	0.165742793791574	-0.0482270628161691	0.459232225726458	0.916386228977937
13	12791107	12947473	HAP_1	0.165188470066519	-0.0482270628161691	0.459232225726458	0.916386228977937
13	12791107	12947473	HAP_2	0.202328159645233	0.198819357861468	0.461474541065127	0.666692827083375
13	12791107	12947473	HAP_3	0.246119733924612	-0.0640527319233343	0.332248412642374	0.847170860769741
13	12791107	12947473	HAP_4	0.0814855875831486	0.513209586839922	0.907418817671087	0.571828293127424
13	12823191	12987681	HAP_1	0.193458980044346	-0.17944491961362	0.482261467033732	0.709914131562203
13	12823191	12987681	HAP_2	0.207317073170732	-0.464582552820842	0.380784917077635	0.222763583293855
13	12823191	12987681	HAP_3	0.082039911308204	0.513209586839922	0.907418817671087	0.571828293127424
13	12823191	12987681	HAP_4	0.165188470066519	-0.0482270628161691	0.459232225726458	0.916386228977937
13	12879664	13036913	HAP_1	0.189024390243902	-0.0772104242567591	0.383306944932781	0.840406590026637
13	12879664	13036913	HAP_2	0.184589800443459	-0.212870947234633	0.493104315261795	0.666067362099512
13	12879664	13036913	HAP_3	0.207871396895787	-0.453036185738373	0.375771396041303	0.2282861919523
13	12879664	13036913	HAP_4	0.0814855875831486	0.513209586839922	0.907418817671087	0.571828293127424
13	12926482	13071568	HAP_1	0.0809312638580931	0.513209586839922	0.907418817671087	0.571828293127424
13	12926482	13071568	HAP_2	0.206208425720621	-0.288093117385486	0.381366807485916	0.450195532616007
13	12926482	13071568	HAP_3	0.254434589800443	-0.116287660644534	0.292386558450593	0.690932883551038
13	12926482	13071568	HAP_4	0.171286031042129	-0.364926835734405	0.562842807911367	0.516917182316202
13	12971781	13116617	HAP_1	0.0803769401330377	0.513209586839922	0.907418817671087	0.571828293127424
13	12971781	13116617	HAP_2	0.254434589800443	-0.116287660644534	0.292386558450593	0.690932883551038
13	12971781	13116617	HAP_3	0.168514412416851	-0.364926835734405	0.562842807911367	0.516917182316202
13	12971781	13116617	HAP_4	0.207317073170732	-0.45106133766156	0.376277811868371	0.230946355840504
13	13014007	13147799	HAP_1	0.179046563192905	0.0544421809427618	0.415102786487443	0.895683557701213
13	13014007	13147799	HAP_2	0.169068736141907	-0.364926835734405	0.562842807911367	0.516917182316202
13	13014007	13147799	HAP_3	0.201773835920177	-0.169415183818692	0.396111709752888	0.668976428781886
13	13062345	13163743	HAP_1	0.201773835920177	-0.169415183818692	0.396111709752888	0.668976428781886
13	13062345	13163743	HAP_2	0.169068736141907	-0.364926835734405	0.562842807911367	0.516917182316202
13	13062345	13163743	HAP_3	0.17960088691796	0.0544421809427618	0.415102786487443	0.895683557701213
13	13101462	13194819	HAP_1	0.17960088691796	0.0544421809427618	0.415102786487443	0.895683557701213
13	13101462	13194819	HAP_2	0.206208425720621	-0.454867787388207	0.37433322935398	0.224634803191804
13	13101462	13194819	HAP_3	0.069290465631929	0.288059872982066	0.994358022646949	0.772117651093948
13	13101462	13194819	HAP_4	0.168514412416851	-0.364926835734405	0.562842807911367	0.516917182316202
13	13142658	13233088	HAP_1	0.167960088691796	-0.364926835734405	0.562842807911367	0.516917182316202
13	13142658	13233088	HAP_2	0.1990022172949	-0.62052462159842	0.370419656671106	0.0942479331231062
13	13142658	13233088	HAP_3	0.179046563192905	0.0544421809427618	0.415102786487443	0.895683557701213
13	13142658	13233088	HAP_4	0.0687361419068736	0.288059872982066	0.994358022646949	0.772117651093948
13	13157781	13265412	HAP_1	0.167960088691796	-0.364926835734405	0.562842807911367	0.516917182316202
13	13157781	13265412	HAP_2	0.168514412416851	-0.715285414225089	0.460819597869545	0.120969640331801
13	13157781	13265412	HAP_3	0.108647450110865	-0.888358159718477	0.67819400199283	0.190572116872389
13	13157781	13265412	HAP_4	0.178492239467849	0.0544421809427618	0.415102786487443	0.895683557701213
13	13180320	13324560	HAP_1	0.170177383592018	-0.715285414225089	0.460819597869545	0.120969640331801
13	13180320	13324560	HAP_2	0.188470066518847	0.0609779331196999	0.396617505819156	0.877845744388774
13	13180320	13324560	HAP_3	0.125277161862528	0.152775409893245	0.619346078501682	0.805218932778647
13	13180320	13324560	HAP_4	0.16629711751663	-0.364926835734405	0.562842807911367	0.516917182316202
13	13218819	13384642	HAP_1	0.171286031042129	-0.715285414225089	0.460819597869545	0.120969640331801
13	13218819	13384642	HAP_2	0.189578713968958	0.0068906096800518	0.384643018544718	0.98571124227897
13	13218819	13384642	HAP_3	0.125277161862528	0.152775409893245	0.619346078501682	0.805218932778647
13	13218819	13384642	HAP_4	0.20509977827051	-0.61208244801631	0.45319072193489	0.17716512399089
13	13251537	13435305	HAP_1	0.124168514412417	0.152775409893245	0.619346078501682	0.805218932778647
13	13251537	13435305	HAP_2	0.171286031042129	-1.06571690258274	0.451038958113206	0.0183516994945716
13	13251537	13435305	HAP_3	0.204545454545455	-0.61208244801631	0.45319072193489	0.17716512399089
13	13251537	13435305	HAP_4	0.187915742793792	0.0609779331196999	0.396617505819156	0.877845744388774
13	13307339	13497108	HAP_1	0.171286031042129	-1.06571690258274	0.451038958113206	0.0183516994945716
13	13307339	13497108	HAP_2	0.186807095343681	-0.0742320301032126	0.396495581176661	0.851530611257831
13	13307339	13497108	HAP_3	0.124168514412417	0.152775409893245	0.619346078501682	0.805218932778647
13	13307339	13497108	HAP_4	0.203436807095344	-0.461524360417542	0.45437610513418	0.310033366467598
13	13357767	13576669	HAP_1	0.069290465631929	0.288059872982066	0.994358022646949	0.772117651093948
13	13357767	13576669	HAP_2	0.166851441241685	-0.941934853147832	0.470092971433176	0.0454030576585329
13	13357767	13576669	HAP_3	0.156873614190687	-0.0132459800576447	0.467841237790944	0.97741888187318
13	13357767	13576669	HAP_4	0.202328159645233	-0.425418954928494	0.463761208887296	0.35922204710472
13	13422601	13609068	HAP_1	0.166851441241685	-0.941934853147832	0.470092971433176	0.0454030576585329
13	13422601	13609068	HAP_2	0.069290465631929	0.288059872982066	0.994358022646949	0.772117651093948
13	13422601	13609068	HAP_3	0.156319290465632	-0.0132459800576447	0.467841237790944	0.97741888187318
13	13422601	13609068	HAP_4	0.192350332594235	0.116754179412892	0.519837974222262	0.82234421502597
13	13475769	13630218	HAP_1	0.19290465631929	0.116754179412892	0.519837974222262	0.82234421502597
13	13475769	13630218	HAP_2	0.167405764966741	-0.941934853147832	0.470092971433176	0.0454030576585329
13	13475769	13630218	HAP_3	0.156319290465632	-0.0132459800576447	0.467841237790944	0.97741888187318
13	13548062	13670992	HAP_1	0.221175166297118	0.000937873359966462	0.359309570714074	0.997917941861664
13	13548062	13670992	HAP_2	0.057649667405765	0.497750246245528	0.993868758197594	0.616621144672063
13	13548062	13670992	HAP_3	0.193458980044346	0.0972148615030759	0.507175740275367	0.848037546323104
13	13548062	13670992	HAP_4	0.165742793791574	-0.0132459800576447	0.467841237790944	0.97741888187318
13	13600037	13731486	HAP_1	0.0886917960088692	0.050877105314638	0.705872562478753	0.942556922366782
13	13600037	13731486	HAP_2	0.194567627494457	0.185277857767123	0.495643121473506	0.708632553816644
13	13600037	13731486	HAP_3	0.16629711751663	-0.0132459800576447	0.467841237790944	0.97741888187318
13	13600037	13731486	HAP_4	0.221729490022173	0.000937873359966462	0.359309570714074	0.997917941861664
13	13624996	13807072	HAP_1	0.16629711751663	-0.0132459800576447	0.467841237790944	0.97741888187318
13	13624996	13807072	HAP_2	0.220620842572062	0.000937873359966462	0.359309570714074	0.997917941861664
13	13624996	13807072	HAP_3	0.194013303769401	0.0972148615030759	0.507175740275367	0.848037546323104
13	13624996	13807072	HAP_4	0.0870288248337029	0.050877105314638	0.705872562478753	0.942556922366782
13	13652078	13841065	HAP_1	0.194013303769401	0.0972148615030759	0.507175740275367	0.848037546323104
13	13652078	13841065	HAP_2	0.166851441241685	-0.0132459800576447	0.467841237790944	0.97741888187318
13	13652078	13841065	HAP_3	0.220620842572062	0.000937873359966462	0.359309570714074	0.997917941861664
13	13652078	13841065	HAP_4	0.0870288248337029	0.050877105314638	0.705872562478753	0.942556922366782
13	13713648	13888476	HAP_1	0.0870288248337029	0.050877105314638	0.705872562478753	0.942556922366782
13	13713648	13888476	HAP_2	0.166851441241685	-0.0132459800576447	0.467841237790944	0.97741888187318
13	13713648	13888476	HAP_3	0.230044345898004	0.171132749763209	0.33922906906484	0.614052294879784
13	13713648	13888476	HAP_4	0.196230598669623	0.0972148615030759	0.507175740275367	0.848037546323104
13	13783349	13966167	HAP_1	0.331485587583149	0.449990546914858	0.24123600344137	0.0624610261090036
13	13783349	13966167	HAP_2	0.182926829268293	0.149923535192916	0.433907763143292	0.72978569455394
13	13783349	13966167	HAP_3	0.192350332594235	-0.0877619455387807	0.492386155135473	0.858576639613961
13	13830225	14045060	HAP_1	0.0853658536585366	0.601455192340535	0.841348912026906	0.474876985056402
13	13830225	14045060	HAP_2	0.217294900221729	-0.0701149988956709	0.367716725516455	0.848822455780323
13	13830225	14045060	HAP_3	0.110310421286031	0.205437483985229	0.622381163772143	0.741414962673649
13	13830225	14045060	HAP_4	0.167960088691796	-0.0982265308782507	0.458679166016827	0.830478534751623
13	13830225	14045060	HAP_5	0.192350332594235	-0.0877619455387807	0.492386155135473	0.858576639613961
13	13876877	14133729	HAP_1	0.216740576496674	-0.0701149988956709	0.367716725516455	0.848822455780323
13	13876877	14133729	HAP_2	0.101441241685144	0.205437483985229	0.622381163772143	0.741414962673649
13	13876877	14133729	HAP_3	0.167960088691796	-0.0982265308782507	0.458679166016827	0.830478534751623
13	13876877	14133729	HAP_4	0.191241685144124	-0.0877619455387807	0.492386155135473	0.858576639613961
13	13876877	14133729	HAP_5	0.0853658536585366	0.601455192340535	0.841348912026906	0.474876985056402
13	13942135	14219156	HAP_1	0.175720620842572	-0.415526649015995	0.470393477933902	0.377280762104277
13	13942135	14219156	HAP_2	0.101441241685144	0.205437483985229	0.622381163772143	0.741414962673649
13	13942135	14219156	HAP_3	0.167960088691796	-0.0982265308782507	0.458679166016827	0.830478534751623
13	13942135	14219156	HAP_4	0.0848115299334812	0.601455192340535	0.841348912026906	0.474876985056402
13	13942135	14219156	HAP_5	0.19179600886918	-0.126721924325937	0.482069682455918	0.792711260436846
13	14009015	14293100	HAP_1	0.17960088691796	-0.148946354642025	0.532433428000114	0.779737122152325
13	14009015	14293100	HAP_2	0.100886917960089	0.205437483985229	0.622381163772143	0.741414962673649
13	14009015	14293100	HAP_3	0.340354767184035	-0.296533812388192	0.233624413707187	0.204674905678031
13	14009015	14293100	HAP_4	0.174057649667406	-0.302913919512028	0.492647661013512	0.538798386674312
13	14108290	14339093	HAP_1	0.100886917960089	0.205437483985229	0.622381163772143	0.741414962673649
13	14108290	14339093	HAP_2	0.17350332594235	-0.302913919512028	0.492647661013512	0.538798386674312
13	14108290	14339093	HAP_3	0.183481152993348	-0.210189110993018	0.519176811303192	0.685684630000069
13	14108290	14339093	HAP_4	0.340354767184035	-0.296533812388192	0.233624413707187	0.204674905678031
13	14180541	14398679	HAP_1	0.178492239467849	-0.148946354642025	0.532433428000114	0.779737122152325
13	14180541	14398679	HAP_2	0.27549889135255	-0.214483729840614	0.288748004686826	0.457795416666097
13	14180541	14398679	HAP_3	0.0992239467849224	0.149519250983076	0.645813593799932	0.816963540280763
13	14180541	14398679	HAP_4	0.170177383592018	-0.324254015550589	0.481451552571446	0.500809063049845
13	14275967	14452377	HAP_1	0.170731707317073	-0.324254015550589	0.481451552571446	0.500809063049845
13	14275967	14452377	HAP_2	0.178492239467849	-0.148946354642025	0.532433428000114	0.779737122152325
13	14275967	14452377	HAP_3	0.0992239467849224	0.149519250983076	0.645813593799932	0.816963540280763
13	14275967	14452377	HAP_4	0.194567627494457	0.0378990752447673	0.42165491824393	0.92840144196439
13	14275967	14452377	HAP_5	0.0992239467849224	-0.527816735109838	0.908437154866961	0.561376777121619
13	14316653	14505452	HAP_1	0.0992239467849224	0.149519250983076	0.645813593799932	0.816963540280763
13	14316653	14505452	HAP_2	0.190687361419069	0.151269975473099	0.428683431228487	0.724268757813403
13	14316653	14505452	HAP_3	0.0997782705099778	-0.527816735109838	0.908437154866961	0.561376777121619
13	14316653	14505452	HAP_4	0.17960088691796	-0.148946354642025	0.532433428000114	0.779737122152325
13	14316653	14505452	HAP_5	0.171286031042129	-0.580971798824442	0.470337655692462	0.217073933012011
13	14379594	14553915	HAP_1	0.0992239467849224	0.149519250983076	0.645813593799932	0.816963540280763
13	14379594	14553915	HAP_2	0.190133037694013	0.046483364760536	0.436261416945011	0.915170551209573
13	14379594	14553915	HAP_3	0.180155210643016	-0.0957683084597825	0.517875291357986	0.853329706859929
13	14379594	14553915	HAP_4	0.0997782705099778	-0.527816735109838	0.908437154866961	0.561376777121619
13	14379594	14553915	HAP_5	0.172949002217295	-0.445248764116518	0.460503590147405	0.333870177100534
13	14435963	14605947	HAP_1	0.232815964523282	0.0959675356872705	0.3452381719274	0.781096284774144
13	14435963	14605947	HAP_2	0.181818181818182	-0.0957683084597825	0.517875291357986	0.853329706859929
13	14435963	14605947	HAP_3	0.124168514412417	-0.977086272713258	0.623983469640415	0.117731439344664
13	14435963	14605947	HAP_4	0.0992239467849224	0.149519250983076	0.645813593799932	0.816963540280763
13	14484637	14664562	HAP_1	0.247782705099778	0.263399715635148	0.328659241837369	0.423092786684799
13	14484637	14664562	HAP_2	0.0875831485587583	0.698569603184963	0.708062384033998	0.32411049182338
13	14484637	14664562	HAP_3	0.127494456762749	-0.541908649150021	0.650663051146416	0.405149614730837
13	14484637	14664562	HAP_4	0.181263858093126	0.00488192292303936	0.505697567478118	0.992299636408686
13	14538920	14720045	HAP_1	0.0875831485587583	0.698569603184963	0.708062384033998	0.32411049182338
13	14538920	14720045	HAP_2	0.195676274944568	-0.105933917609475	0.445052869861466	0.811916190252219
13	14538920	14720045	HAP_3	0.167405764966741	-0.980886165279814	0.503977934595805	0.0519349049899704
13	14538920	14720045	HAP_4	0.165742793791574	0.0545497078411728	0.450790925234812	0.903711340966745
13	14538920	14720045	HAP_5	0.127494456762749	-0.541908649150021	0.650663051146416	0.405149614730837
13	14588686	14764372	HAP_1	0.207317073170732	-0.00566121956553328	0.396647670434222	0.98861564942597
13	14588686	14764372	HAP_2	0.0875831485587583	0.698569603184963	0.708062384033998	0.32411049182338
13	14588686	14764372	HAP_3	0.107538802660754	-0.11545411562772	0.841618619633888	0.890918760279783
13	14588686	14764372	HAP_4	0.165742793791574	0.0545497078411728	0.450790925234812	0.903711340966745
13	14588686	14764372	HAP_5	0.198447893569845	-0.446065701567401	0.413252723670429	0.280701444637248
13	14626670	14788182	HAP_1	0.207871396895787	-0.00566121956553328	0.396647670434222	0.98861564942597
13	14626670	14788182	HAP_2	0.197339246119734	0.17288228249502	0.422518745491288	0.682512965954591
13	14626670	14788182	HAP_3	0.165742793791574	0.0545497078411728	0.450790925234812	0.903711340966745
13	14626670	14788182	HAP_4	0.227272727272727	-0.491636480156307	0.355465551866223	0.16698829610942
13	14713273	14845841	HAP_1	0.373614190687361	0.14015607813656	0.219961450884182	0.524168573362675
13	14713273	14845841	HAP_2	0.196784922394678	0.162331385532366	0.429223334862739	0.705373835579258
13	14713273	14845841	HAP_3	0.227272727272727	-0.491636480156307	0.355465551866223	0.16698829610942
13	14754588	14896260	HAP_1	0.129157427937916	-0.501270650662427	0.579879578718836	0.38757983778174
13	14754588	14896260	HAP_2	0.162971175166297	0.0545497078411728	0.450790925234812	0.903711340966745
13	14754588	14896260	HAP_3	0.194567627494457	0.0248226224196452	0.43700292910665	0.954715717242514
13	14754588	14896260	HAP_4	0.105875831485588	-0.11545411562772	0.841618619633888	0.890918760279783
13	14754588	14896260	HAP_5	0.0886917960088692	0.698569603184963	0.708062384033998	0.32411049182338
13	14781470	14949332	HAP_1	0.14079822616408	-0.399654033740722	0.534654639642317	0.454959820509474
13	14781470	14949332	HAP_2	0.194013303769401	0.0248226224196452	0.43700292910665	0.954715717242514
13	14781470	14949332	HAP_3	0.0909090909090909	0.636510345325118	0.995350935463323	0.522673290450123
13	14781470	14949332	HAP_4	0.0870288248337029	0.698569603184963	0.708062384033998	0.32411049182338
13	14781470	14949332	HAP_5	0.12860310421286	-0.501270650662427	0.579879578718836	0.38757983778174
13	14831021	15074872	HAP_1	0.133592017738359	-0.420061527895233	0.549856696613093	0.445101364068399
13	14831021	15074872	HAP_2	0.193458980044346	0.0381900807721435	0.445029259349127	0.931632992595012
13	14831021	15074872	HAP_3	0.0909090909090909	0.636510345325118	0.995350935463323	0.522673290450123
13	14831021	15074872	HAP_4	0.0837028824833703	0.698569603184963	0.708062384033998	0.32411049182338
13	14831021	15074872	HAP_5	0.113636363636364	-1.69409972128838	0.676570170983435	0.0124596246389786
13	14877793	15126660	HAP_1	0.085920177383592	0.698569603184963	0.708062384033998	0.32411049182338
13	14877793	15126660	HAP_2	0.193458980044346	0.0381900807721435	0.445029259349127	0.931632992595012
13	14877793	15126660	HAP_3	0.104212860310421	0.349946706932451	0.791019625774663	0.658307731836548
13	14877793	15126660	HAP_4	0.0920177383592018	0.636510345325118	0.995350935463323	0.522673290450123
13	14877793	15126660	HAP_5	0.133592017738359	-0.420061527895233	0.549856696613093	0.445101364068399
13	14877793	15126660	HAP_6	0.112527716186253	-1.69409972128838	0.676570170983435	0.0124596246389786
13	14930101	15190485	HAP_1	0.0909090909090909	0.0260318455193367	0.790655688245382	0.9737422841696
13	14930101	15190485	HAP_2	0.13470066518847	-0.420061527895233	0.549856696613093	0.445101364068399
13	14930101	15190485	HAP_3	0.085920177383592	0.698569603184963	0.708062384033998	0.32411049182338
13	14930101	15190485	HAP_4	0.136363636363636	-1.02576898868457	0.565825160164377	0.0701886255305823
13	14930101	15190485	HAP_5	0.207317073170732	0.347388992264621	0.415628702678215	0.403483177976032
13	14930101	15190485	HAP_6	0.196784922394678	0.0406282831807346	0.39364883243908	0.917820009393463
13	15061143	15257661	HAP_1	0.139689578713969	-1.02576898868457	0.565825160164377	0.0701886255305823
13	15061143	15257661	HAP_2	0.152439024390244	-0.349319974351457	0.476566919443727	0.463756234188367
13	15061143	15257661	HAP_3	0.197893569844789	0.0176436252130917	0.388109359824621	0.963750509894977
13	15061143	15257661	HAP_4	0.222838137472284	0.366316983002579	0.37653947815713	0.330891753915165
13	15061143	15257661	HAP_5	0.167405764966741	0.240980474903257	0.443201360398182	0.586765782583824
13	15108603	15327310	HAP_1	0.317073170731707	0.000608907256224532	0.259446537657347	0.998127935523199
13	15108603	15327310	HAP_2	0.197893569844789	0.0176436252130917	0.388109359824621	0.963750509894977
13	15108603	15327310	HAP_3	0.222283813747228	0.366316983002579	0.37653947815713	0.330891753915165
13	15108603	15327310	HAP_4	0.139689578713969	-1.02576898868457	0.565825160164377	0.0701886255305823
13	15159818	15372783	HAP_1	0.198447893569845	0.0176436252130917	0.388109359824621	0.963750509894977
13	15159818	15372783	HAP_2	0.222283813747228	0.366316983002579	0.37653947815713	0.330891753915165
13	15159818	15372783	HAP_3	0.325388026607539	0.0552393377781874	0.254158345397143	0.827991531239826
13	15159818	15372783	HAP_4	0.139689578713969	-1.02576898868457	0.565825160164377	0.0701886255305823
13	15230098	15447900	HAP_1	0.198447893569845	0.0176436252130917	0.388109359824621	0.963750509894977
13	15230098	15447900	HAP_2	0.518847006651885	0.00518378024394421	0.174495633773659	0.976307221068373
13	15230098	15447900	HAP_3	0.221729490022173	0.296885811242991	0.381496555483955	0.436650162035921
13	15307898	15509230	HAP_1	0.221729490022173	0.296885811242991	0.381496555483955	0.436650162035921
13	15307898	15509230	HAP_2	0.177383592017738	0.0108656729259963	0.451911909317859	0.980823078835317
13	15307898	15509230	HAP_3	0.360864745011086	-0.41798525726012	0.229714023041927	0.0691577412541872
13	15307898	15509230	HAP_4	0.0853658536585366	0.967546409863858	0.847954356260798	0.254162235795333
13	15307898	15509230	HAP_5	0.0759423503325942	0.368409014769122	0.910599546066936	0.685884671913887
13	15348495	15576105	HAP_1	0.221175166297118	0.296885811242991	0.381496555483955	0.436650162035921
13	15348495	15576105	HAP_2	0.185144124168514	0.200875845946587	0.435463788471925	0.644702153929762
13	15348495	15576105	HAP_3	0.361973392461197	-0.46673247718027	0.228669230089165	0.0415376263391553
13	15348495	15576105	HAP_4	0.0848115299334812	0.967546409863858	0.847954356260798	0.254162235795333
13	15348495	15576105	HAP_5	0.0753880266075388	0.368409014769122	0.910599546066936	0.685884671913887
13	15418827	15657408	HAP_1	0.261086474501109	-0.045844156735636	0.303124848803812	0.879821867802726
13	15418827	15657408	HAP_2	0.146341463414634	-1.76016545782848	0.54519730767469	0.00129004690024567
13	15418827	15657408	HAP_3	0.148558758314856	-0.562959088218653	0.520280684666213	0.279532795655826
13	15418827	15657408	HAP_4	0.0853658536585366	0.967546409863858	0.847954356260798	0.254162235795333
13	15418827	15657408	HAP_5	0.0753880266075388	0.368409014769122	0.910599546066936	0.685884671913887
13	15418827	15657408	HAP_6	0.220066518847007	0.211052729870703	0.386684776413665	0.585340031264466
13	15493919	15747905	HAP_1	0.108647450110865	0.404763565411327	0.744628563602648	0.586868310640719
13	15493919	15747905	HAP_2	0.207317073170732	0.152315329493133	0.423442731329111	0.719151659594579
13	15493919	15747905	HAP_3	0.146341463414634	-1.76016545782848	0.54519730767469	0.00129004690024567
13	15493919	15747905	HAP_4	0.0936807095343681	0.0145064144879685	0.74770629606082	0.984525390414098
13	15493919	15747905	HAP_5	0.0748337028824834	0.368409014769122	0.910599546066936	0.685884671913887
13	15555887	15821635	HAP_1	0.107538802660754	0.404763565411327	0.744628563602648	0.586868310640719
13	15555887	15821635	HAP_2	0.207871396895787	0.000966952581594341	0.416981778057841	0.998150281491744
13	15555887	15821635	HAP_3	0.145787139689579	-1.89561935445872	0.561906010103514	0.000774123213292239
13	15555887	15821635	HAP_4	0.0748337028824834	0.368409014769122	0.910599546066936	0.685884671913887
13	15555887	15821635	HAP_5	0.0931263858093126	0.0145064144879685	0.74770629606082	0.984525390414098
13	15628490	15893431	HAP_1	0.0931263858093126	0.0145064144879685	0.74770629606082	0.984525390414098
13	15628490	15893431	HAP_2	0.0809312638580931	-0.534100180267785	0.907921184479655	0.556502424726905
13	15628490	15893431	HAP_3	0.106984478935698	0.404763565411327	0.744628563602648	0.586868310640719
13	15628490	15893431	HAP_4	0.202882483370288	0.0307157733568137	0.430177336733776	0.943093412756812
13	15628490	15893431	HAP_5	0.145232815964523	-1.89561935445872	0.561906010103514	0.000774123213292239
13	15628490	15893431	HAP_6	0.0748337028824834	0.368409014769122	0.910599546066936	0.685884671913887
13	15728068	15952069	HAP_1	0.0942350332594235	0.0145064144879685	0.74770629606082	0.984525390414098
13	15728068	15952069	HAP_2	0.14689578713969	-1.89561935445872	0.561906010103514	0.000774123213292239
13	15728068	15952069	HAP_3	0.0759423503325942	0.368409014769122	0.910599546066936	0.685884671913887
13	15728068	15952069	HAP_4	0.20509977827051	0.0329976794711295	0.422879293315654	0.937820980246526
13	15728068	15952069	HAP_5	0.0809312638580931	-0.534100180267785	0.907921184479655	0.556502424726905
13	15728068	15952069	HAP_6	0.108093126385809	0.404763565411327	0.744628563602648	0.586868310640719
13	15792456	16010219	HAP_1	0.202882483370288	-8.52636645376289e-05	0.382363769740288	0.99982212898334
13	15792456	16010219	HAP_2	0.205654101995565	0.0329976794711295	0.422879293315654	0.937820980246526
13	15792456	16010219	HAP_3	0.0759423503325942	0.368409014769122	0.910599546066936	0.685884671913887
13	15792456	16010219	HAP_4	0.082039911308204	-0.534100180267785	0.907921184479655	0.556502424726905
13	15792456	16010219	HAP_5	0.14689578713969	-1.89561935445872	0.561906010103514	0.000774123213292239
13	15879600	16057589	HAP_1	0.203991130820399	-8.52636645376289e-05	0.382363769740288	0.99982212898334
13	15879600	16057589	HAP_2	0.0809312638580931	-0.534100180267785	0.907921184479655	0.556502424726905
13	15879600	16057589	HAP_3	0.152993348115299	-1.89561935445872	0.561906010103514	0.000774123213292239
13	15879600	16057589	HAP_4	0.242239467849224	0.00935329586185468	0.333048576582811	0.977601554822012
13	15879600	16057589	HAP_5	0.0759423503325942	0.368409014769122	0.910599546066936	0.685884671913887
13	15879600	16057589	HAP_6	0.0753880266075388	0.0705014585305291	0.913187251762877	0.938478849116607
13	15940014	16118989	HAP_1	0.0886917960088692	-0.364862606755051	0.789249757020992	0.643986181295666
13	15940014	16118989	HAP_2	0.0759423503325942	0.368409014769122	0.910599546066936	0.685884671913887
13	15940014	16118989	HAP_3	0.0753880266075388	0.0705014585305291	0.913187251762877	0.938478849116607
13	15940014	16118989	HAP_4	0.153547671840355	-1.89561935445872	0.561906010103514	0.000774123213292239
13	15940014	16118989	HAP_5	0.527716186252772	0.191400185838274	0.166263766790565	0.249966071468214
13	15995219	16177463	HAP_1	0.0759423503325942	0.368409014769122	0.910599546066936	0.685884671913887
13	15995219	16177463	HAP_2	0.078159645232816	0.0705014585305291	0.913187251762877	0.938478849116607
13	15995219	16177463	HAP_3	0.0809312638580931	-0.534100180267785	0.907921184479655	0.556502424726905
13	15995219	16177463	HAP_4	0.153547671840355	-1.89561935445872	0.561906010103514	0.000774123213292239
13	15995219	16177463	HAP_5	0.460088691796009	0.307827606838993	0.180518419452683	0.0884986283085669
13	16039787	16235317	HAP_1	0.0759423503325942	0.368409014769122	0.910599546066936	0.685884671913887
13	16039787	16235317	HAP_2	0.078159645232816	0.0705014585305291	0.913187251762877	0.938478849116607
13	16039787	16235317	HAP_3	0.0809312638580931	-0.534100180267785	0.907921184479655	0.556502424726905
13	16039787	16235317	HAP_4	0.152993348115299	-1.60759706730403	0.582084578712298	0.00586702539942018
13	16039787	16235317	HAP_5	0.458425720620843	0.303179042791375	0.180895604706576	0.0940919644162136
13	16082287	16266591	HAP_1	0.0759423503325942	0.368409014769122	0.910599546066936	0.685884671913887
13	16082287	16266591	HAP_2	0.0809312638580931	-0.534100180267785	0.907921184479655	0.556502424726905
13	16082287	16266591	HAP_3	0.152993348115299	-1.60759706730403	0.582084578712298	0.00586702539942018
13	16082287	16266591	HAP_4	0.205654101995565	-0.0712380172045219	0.3778743764691	0.850509700515115
13	16082287	16266591	HAP_5	0.221729490022173	-0.283857477174806	0.382308198149955	0.457990659802788
13	16159704	16313714	HAP_1	0.0759423503325942	0.368409014769122	0.910599546066936	0.685884671913887
13	16159704	16313714	HAP_2	0.152993348115299	-1.60759706730403	0.582084578712298	0.00586702539942018
13	16159704	16313714	HAP_3	0.0809312638580931	-0.534100180267785	0.907921184479655	0.556502424726905
13	16159704	16313714	HAP_4	0.20509977827051	-0.0712380172045219	0.3778743764691	0.850509700515115
13	16159704	16313714	HAP_5	0.221729490022173	-0.283857477174806	0.382308198149955	0.457990659802788
13	16221314	16364959	HAP_1	0.0759423503325942	0.368409014769122	0.910599546066936	0.685884671913887
13	16221314	16364959	HAP_2	0.0809312638580931	-0.534100180267785	0.907921184479655	0.556502424726905
13	16221314	16364959	HAP_3	0.152993348115299	-1.89008102087595	0.580095392651154	0.00116363393369788
13	16221314	16364959	HAP_4	0.20509977827051	-0.0712380172045219	0.3778743764691	0.850509700515115
13	16221314	16364959	HAP_5	0.222838137472284	-0.283857477174806	0.382308198149955	0.457990659802788
13	16260375	16395613	HAP_1	0.164079822616408	0.0118771407647624	0.490775658630013	0.980697907974722
13	16260375	16395613	HAP_2	0.222838137472284	-0.283857477174806	0.382308198149955	0.457990659802788
13	16260375	16395613	HAP_3	0.20509977827051	-0.0712380172045219	0.3778743764691	0.850509700515115
13	16260375	16395613	HAP_4	0.166851441241685	-1.58900006970217	0.50349132042077	0.0016535442731313
13	16298220	16426695	HAP_1	0.0759423503325942	0.368409014769122	0.910599546066936	0.685884671913887
13	16298220	16426695	HAP_2	0.0892461197339246	-0.105441542554542	0.841762673193046	0.900343827865637
13	16298220	16426695	HAP_3	0.223392461197339	-0.283857477174806	0.382308198149955	0.457990659802788
13	16298220	16426695	HAP_4	0.168514412416851	-1.43473749748685	0.491288255239898	0.00358466176289305
13	16298220	16426695	HAP_5	0.205654101995565	-0.0712380172045219	0.3778743764691	0.850509700515115
13	16298220	16426695	HAP_6	0.0870288248337029	-0.488069310077789	0.91108293561897	0.592298240358756
13	16348749	16471010	HAP_1	0.231152993348115	-0.406890752714617	0.36361424140971	0.263434870793095
13	16348749	16471010	HAP_2	0.0759423503325942	0.368409014769122	0.910599546066936	0.685884671913887
13	16348749	16471010	HAP_3	0.0892461197339246	-0.105441542554542	0.841762673193046	0.900343827865637
13	16348749	16471010	HAP_4	0.168514412416851	-1.43473749748685	0.491288255239898	0.00358466176289305
13	16348749	16471010	HAP_5	0.205654101995565	-0.0712380172045219	0.3778743764691	0.850509700515115
13	16348749	16471010	HAP_6	0.0870288248337029	-0.488069310077789	0.91108293561897	0.592298240358756
13	16386249	16497723	HAP_1	0.17960088691796	-1.17148668195011	0.462041867325774	0.0114004425130739
13	16386249	16497723	HAP_2	0.433481152993348	0.295581912148795	0.190087707935342	0.120307580560793
13	16386249	16497723	HAP_3	0.0759423503325942	0.368409014769122	0.910599546066936	0.685884671913887
13	16386249	16497723	HAP_4	0.0892461197339246	-0.105441542554542	0.841762673193046	0.900343827865637
13	16386249	16497723	HAP_5	0.085920177383592	-0.488069310077789	0.91108293561897	0.592298240358756
13	16417201	16539337	HAP_1	0.152993348115299	-1.71565756926229	0.545757842318609	0.00172405938481547
13	16417201	16539337	HAP_2	0.428492239467849	0.308915217498892	0.191743807466105	0.107516561274384
13	16417201	16539337	HAP_3	0.0764966740576497	0.390877712345203	0.843218912953373	0.643080606690631
13	16417201	16539337	HAP_4	0.0825942350332594	-0.534100180267785	0.907921184479655	0.556502424726905
13	16455965	16593714	HAP_1	0.0825942350332594	-0.534100180267785	0.907921184479655	0.556502424726905
13	16455965	16593714	HAP_2	0.0764966740576497	0.390877712345203	0.843218912953373	0.643080606690631
13	16455965	16593714	HAP_3	0.427937915742794	0.340353907443426	0.192105715549635	0.0767866962424964
13	16455965	16593714	HAP_4	0.152439024390244	-1.71565756926229	0.545757842318609	0.00172405938481547
13	16489553	16655483	HAP_1	0.082039911308204	-0.379117143247973	0.996879688760749	0.703810752710728
13	16489553	16655483	HAP_2	0.0776053215077605	0.390877712345203	0.843218912953373	0.643080606690631
13	16489553	16655483	HAP_3	0.508314855875831	0.471829993982465	0.16908410719947	0.00537525706938346
13	16489553	16655483	HAP_4	0.150776053215078	-1.71565756926229	0.545757842318609	0.00172405938481547
13	16524441	16720157	HAP_1	0.596452328159645	0.374065059002033	0.155634776355542	0.0164437399217617
13	16524441	16720157	HAP_2	0.150221729490022	-1.71565756926229	0.545757842318609	0.00172405938481547
13	16524441	16720157	HAP_3	0.0892461197339246	0.163119334183086	0.789723012845002	0.836406585065146
13	16569648	16779828	HAP_1	0.0892461197339246	0.163119334183086	0.789723012845002	0.836406585065146
13	16569648	16779828	HAP_2	0.646341463414634	0.33484464725174	0.152158060329235	0.0280182235638968
13	16569648	16779828	HAP_3	0.150221729490022	-1.71565756926229	0.545757842318609	0.00172405938481547
13	16646441	16831650	HAP_1	0.671840354767184	0.379147483798208	0.15097276577873	0.0122029034445013
13	16646441	16831650	HAP_2	0.0975609756097561	0.00692358004974572	0.744699116858181	0.992584139580697
13	16646441	16831650	HAP_3	0.150221729490022	-1.71565756926229	0.545757842318609	0.00172405938481547
13	16692202	16883152	HAP_1	0.150221729490022	-1.71565756926229	0.545757842318609	0.00172405938481547
13	16692202	16883152	HAP_2	0.768292682926829	0.101906135840565	0.155114831937114	0.511368812821753
13	16761948	16948515	HAP_1	0.1480044345898	-1.71565756926229	0.545757842318609	0.00172405938481547
13	16761948	16948515	HAP_2	0.418514412416851	-0.289901224685042	0.199421992295514	0.146380365287487
13	16761948	16948515	HAP_3	0.295454545454545	-0.0116355981558013	0.275998598701142	0.966382068104761
13	16820339	17007026	HAP_1	0.373614190687361	-0.315764274015658	0.213598656165444	0.139679970700994
13	16820339	17007026	HAP_2	0.16019955654102	-1.21516384297246	0.493980135635947	0.0140851726057327
13	16820339	17007026	HAP_3	0.213414634146341	-0.113342364792403	0.369342593114858	0.759009647968292
13	16820339	17007026	HAP_4	0.0831485587583149	-0.534100180267785	0.907921184479655	0.556502424726905
13	16861377	17034944	HAP_1	0.220066518847007	-0.279700280294941	0.377172127523835	0.458542560676404
13	16861377	17034944	HAP_2	0.151884700665188	0.268529544726455	0.492664144004016	0.58585171655428
13	16861377	17034944	HAP_3	0.147450110864745	-1.43518356836573	0.564378914181878	0.0111607884914887
13	16861377	17034944	HAP_4	0.206208425720621	-0.0102949284030157	0.382835196992797	0.978552483822725
13	16861377	17034944	HAP_5	0.0825942350332594	-0.534100180267785	0.907921184479655	0.556502424726905
13	16929508	17083808	HAP_1	0.221175166297118	-0.323613315112423	0.372774214983124	0.385562097460762
13	16929508	17083808	HAP_2	0.125831485587583	-0.00828109365469903	0.601275960989493	0.989014545195128
13	16929508	17083808	HAP_3	0.206208425720621	-0.0102949284030157	0.382835196992797	0.978552483822725
13	16929508	17083808	HAP_4	0.147450110864745	-1.43518356836573	0.564378914181878	0.0111607884914887
13	16929508	17083808	HAP_5	0.0825942350332594	-0.534100180267785	0.907921184479655	0.556502424726905
13	16983802	17123673	HAP_1	0.221729490022173	-0.323613315112423	0.372774214983124	0.385562097460762
13	16983802	17123673	HAP_2	0.207317073170732	0.0145840219291934	0.37800345588171	0.969232542131476
13	16983802	17123673	HAP_3	0.0770509977827051	0.070469520751109	0.842551180602315	0.933362869842692
13	16983802	17123673	HAP_4	0.196784922394678	-1.17159149536725	0.442918377768249	0.00830923809016852
13	16983802	17123673	HAP_5	0.166851441241685	-0.422253200076004	0.490300740406003	0.389353151224679
13	17025392	17190391	HAP_1	0.220620842572062	-0.2251688826284	0.355745500995119	0.526929496375864
13	17025392	17190391	HAP_2	0.225609756097561	-0.322452987436145	0.368240248071754	0.381451820077222
13	17025392	17190391	HAP_3	0.0753880266075388	0.070469520751109	0.842551180602315	0.933362869842692
13	17025392	17190391	HAP_4	0.14689578713969	-1.60528820513247	0.53026795763588	0.00253855080073468
13	17025392	17190391	HAP_5	0.161862527716186	-0.422253200076004	0.490300740406003	0.389353151224679
13	17070348	17231892	HAP_1	0.0759423503325942	0.070469520751109	0.842551180602315	0.933362869842692
13	17070348	17231892	HAP_2	0.122505543237251	-2.07185646457712	0.640882453268017	0.00127089805484389
13	17070348	17231892	HAP_3	0.221175166297118	-0.2251688826284	0.355745500995119	0.526929496375864
13	17070348	17231892	HAP_4	0.222283813747228	-0.281540006494836	0.367955171587143	0.444386745339033
13	17070348	17231892	HAP_5	0.163525498891353	-0.422253200076004	0.490300740406003	0.389353151224679
13	17106828	17266368	HAP_1	0.0759423503325942	0.070469520751109	0.842551180602315	0.933362869842692
13	17106828	17266368	HAP_2	0.163525498891353	-0.143729152655202	0.479762525602386	0.764564555561779
13	17106828	17266368	HAP_3	0.121951219512195	-2.07185646457712	0.640882453268017	0.00127089805484389
13	17106828	17266368	HAP_4	0.220620842572062	-0.2251688826284	0.355745500995119	0.526929496375864
13	17106828	17266368	HAP_5	0.221729490022173	-0.281540006494836	0.367955171587143	0.444386745339033
13	17171654	17318464	HAP_1	0.0770509977827051	0.070469520751109	0.842551180602315	0.933362869842692
13	17171654	17318464	HAP_2	0.169068736141907	-0.0141972899297615	0.469679657246202	0.97589231958086
13	17171654	17318464	HAP_3	0.220066518847007	-0.2251688826284	0.355745500995119	0.526929496375864
13	17171654	17318464	HAP_4	0.222283813747228	-0.281540006494836	0.367955171587143	0.444386745339033
13	17171654	17318464	HAP_5	0.123059866962306	-2.28079941487819	0.668904312472139	0.000679474913357948
13	17217078	17359715	HAP_1	0.166851441241685	-0.0805712169524507	0.480021396830168	0.86674007536016
13	17217078	17359715	HAP_2	0.220066518847007	-0.2251688826284	0.355745500995119	0.526929496375864
13	17217078	17359715	HAP_3	0.222283813747228	-0.281540006494836	0.367955171587143	0.444386745339033
13	17217078	17359715	HAP_4	0.0764966740576497	0.070469520751109	0.842551180602315	0.933362869842692
13	17217078	17359715	HAP_5	0.123059866962306	-2.28079941487819	0.668904312472139	0.000679474913357948
13	17257998	17407188	HAP_1	0.10920177383592	-3.22085146441174	0.779333958938576	3.92205245325897e-05
13	17257998	17407188	HAP_2	0.0770509977827051	0.070469520751109	0.842551180602315	0.933362869842692
13	17257998	17407188	HAP_3	0.164079822616408	-0.0805712169524507	0.480021396830168	0.86674007536016
13	17257998	17407188	HAP_4	0.222838137472284	-0.281540006494836	0.367955171587143	0.444386745339033
13	17257998	17407188	HAP_5	0.242793791574279	-0.226175414817827	0.327581655704578	0.49009786654001
13	17304807	17463715	HAP_1	0.0770509977827051	0.070469520751109	0.842551180602315	0.933362869842692
13	17304807	17463715	HAP_2	0.110864745011086	-3.22085146441174	0.779333958938576	3.92205245325897e-05
13	17304807	17463715	HAP_3	0.181818181818182	0.121778950080742	0.43169247737795	0.777935151167027
13	17304807	17463715	HAP_4	0.225609756097561	-0.281427718264649	0.363611342694873	0.439148698025297
13	17304807	17463715	HAP_5	0.24390243902439	-0.184391219981244	0.324970146072134	0.57057909830169
13	17344276	17514427	HAP_1	0.219512195121951	-0.250996132114164	0.372527876104069	0.500636056445524
13	17344276	17514427	HAP_2	0.0770509977827051	0.070469520751109	0.842551180602315	0.933362869842692
13	17344276	17514427	HAP_3	0.244456762749446	-0.184391219981244	0.324970146072134	0.57057909830169
13	17344276	17514427	HAP_4	0.10920177383592	-1.86059608359053	0.905491315840167	0.0401909087793024
13	17344276	17514427	HAP_5	0.191241685144124	0.17638723442903	0.417452456473907	0.672738550418372
13	17389403	17553662	HAP_1	0.24390243902439	-0.184391219981244	0.324970146072134	0.57057909830169
13	17389403	17553662	HAP_2	0.0770509977827051	0.070469520751109	0.842551180602315	0.933362869842692
13	17389403	17553662	HAP_3	0.10920177383592	-1.86059608359053	0.905491315840167	0.0401909087793024
13	17389403	17553662	HAP_4	0.179046563192905	0.175923920335678	0.431561947884286	0.683632722134481
13	17389403	17553662	HAP_5	0.215631929046563	-0.250996132114164	0.372527876104069	0.500636056445524
13	17446232	17675900	HAP_1	0.180155210643016	0.175923920335678	0.431561947884286	0.683632722134481
13	17446232	17675900	HAP_2	0.105875831485588	-1.86059608359053	0.905491315840167	0.0401909087793024
13	17446232	17675900	HAP_3	0.0770509977827051	0.070469520751109	0.842551180602315	0.933362869842692
13	17446232	17675900	HAP_4	0.248337028824834	-0.210038613945584	0.319138651767925	0.510617152182848
13	17446232	17675900	HAP_5	0.215631929046563	-0.250996132114164	0.372527876104069	0.500636056445524
13	17495681	17763607	HAP_1	0.106430155210643	-1.86059608359053	0.905491315840167	0.0401909087793024
13	17495681	17763607	HAP_2	0.0770509977827051	0.070469520751109	0.842551180602315	0.933362869842692
13	17495681	17763607	HAP_3	0.179046563192905	0.175923920335678	0.431561947884286	0.683632722134481
13	17495681	17763607	HAP_4	0.248891352549889	-0.210038613945584	0.319138651767925	0.510617152182848
13	17495681	17763607	HAP_5	0.211751662971175	-0.249989047027897	0.377475350147422	0.50797247686461
13	17543563	17798491	HAP_1	0.241685144124169	-0.129550663502084	0.341174599652169	0.704244300766063
13	17543563	17798491	HAP_2	0.180155210643016	0.175923920335678	0.431561947884286	0.683632722134481
13	17543563	17798491	HAP_3	0.253880266075388	-0.279881095834551	0.312947965838777	0.371383408360687
13	17543563	17798491	HAP_4	0.106984478935698	-1.86059608359053	0.905491315840167	0.0401909087793024
13	17543563	17798491	HAP_5	0.0814855875831486	0.345813181832524	0.787422767405456	0.660644415338922
13	17588165	17842405	HAP_1	0.241130820399113	-0.129550663502084	0.341174599652169	0.704244300766063
13	17588165	17842405	HAP_2	0.119733924611973	-1.08053176284533	0.787937504849837	0.17061441569492
13	17588165	17842405	HAP_3	0.180709534368071	0.175923920335678	0.431561947884286	0.683632722134481
13	17588165	17842405	HAP_4	0.0814855875831486	0.345813181832524	0.787422767405456	0.660644415338922
13	17588165	17842405	HAP_5	0.32039911308204	-0.349895824053407	0.25037508942553	0.162615949753933
13	17742800	17899284	HAP_1	0.0814855875831486	0.345813181832524	0.787422767405456	0.660644415338922
13	17742800	17899284	HAP_2	0.242793791574279	-0.129550663502084	0.341174599652169	0.704244300766063
13	17742800	17899284	HAP_3	0.181818181818182	0.175923920335678	0.431561947884286	0.683632722134481
13	17742800	17899284	HAP_4	0.441241685144124	-0.483108242910477	0.195865530524588	0.0138305742897401
13	17788385	17942711	HAP_1	0.675720620842572	-0.0742644012627616	0.151330991460376	0.623730381901042
13	17788385	17942711	HAP_2	0.194013303769401	-0.167637450097804	0.405326822130999	0.679277164961042
13	17788385	17942711	HAP_3	0.0814855875831486	0.345813181832524	0.787422767405456	0.660644415338922
13	17821356	17983050	HAP_1	0.0814855875831486	0.345813181832524	0.787422767405456	0.660644415338922
13	17821356	17983050	HAP_2	0.194013303769401	-0.167637450097804	0.405326822130999	0.679277164961042
13	17821356	17983050	HAP_3	0.424057649667406	-0.298601785614145	0.198446160613175	0.132756602225114
13	17821356	17983050	HAP_4	0.251662971175166	-0.23508217304196	0.313682758656578	0.453798440153955
13	17885199	18014416	HAP_1	0.409645232815965	-0.361621474264521	0.203492727467114	0.0758980541832244
13	17885199	18014416	HAP_2	0.251108647450111	-0.23508217304196	0.313682758656578	0.453798440153955
13	17885199	18014416	HAP_3	0.0964523281596452	0.664522823849675	0.642874062807197	0.301569247775522
13	17885199	18014416	HAP_4	0.194013303769401	-0.167637450097804	0.405326822130999	0.679277164961042
13	17925090	18049206	HAP_1	0.0814855875831486	0.345813181832524	0.787422767405456	0.660644415338922
13	17925090	18049206	HAP_2	0.246119733924612	-0.129550663502084	0.341174599652169	0.704244300766063
13	17925090	18049206	HAP_3	0.111419068736142	-2.40636370413005	0.837180267058931	0.00414491891406464
13	17925090	18049206	HAP_4	0.177383592017738	0.0741484881899949	0.439200408242126	0.865971838628569
13	17925090	18049206	HAP_5	0.122505543237251	-0.076733320905956	0.793947651218794	0.92302785116199
13	17925090	18049206	HAP_6	0.131929046563193	-0.55337148519259	0.604861186379333	0.360506104921349
13	17967955	18096788	HAP_1	0.0814855875831486	0.345813181832524	0.787422767405456	0.660644415338922
13	17967955	18096788	HAP_2	0.181818181818182	0.175923920335678	0.431561947884286	0.683632722134481
13	17967955	18096788	HAP_3	0.246119733924612	-0.129550663502084	0.341174599652169	0.704244300766063
13	17967955	18096788	HAP_4	0.110864745011086	-2.55180594159343	0.905326429191774	0.0049295603941737
13	17967955	18096788	HAP_5	0.122505543237251	-0.076733320905956	0.793947651218794	0.92302785116199
13	17967955	18096788	HAP_6	0.131929046563193	-0.55337148519259	0.604861186379333	0.360506104921349
13	18002487	18152766	HAP_1	0.0814855875831486	0.345813181832524	0.787422767405456	0.660644415338922
13	18002487	18152766	HAP_2	0.181818181818182	0.175923920335678	0.431561947884286	0.683632722134481
13	18002487	18152766	HAP_3	0.246119733924612	-0.129550663502084	0.341174599652169	0.704244300766063
13	18002487	18152766	HAP_4	0.106984478935698	-1.92485600005926	0.993328854878307	0.0529660542294364
13	18002487	18152766	HAP_5	0.122505543237251	-0.076733320905956	0.793947651218794	0.92302785116199
13	18002487	18152766	HAP_6	0.131929046563193	-0.55337148519259	0.604861186379333	0.360506104921349
13	18034132	18207137	HAP_1	0.133592017738359	-0.576935667184092	0.585650533136449	0.324833482767875
13	18034132	18207137	HAP_2	0.368625277161863	0.16545570972819	0.230646553513017	0.473342846121596
13	18034132	18207137	HAP_3	0.106430155210643	-1.92485600005926	0.993328854878307	0.0529660542294364
13	18034132	18207137	HAP_4	0.181818181818182	0.175923920335678	0.431561947884286	0.683632722134481
13	18034132	18207137	HAP_5	0.0936807095343681	0.148816999571641	0.743029663918376	0.841304233400691
13	18083478	18253758	HAP_1	0.106984478935698	-1.5417429112596	0.909790950176723	0.0904992211199459
13	18083478	18253758	HAP_2	0.181818181818182	0.175923920335678	0.431561947884286	0.683632722134481
13	18083478	18253758	HAP_3	0.10920177383592	-0.663573789169537	0.643806978554735	0.302960439850311
13	18083478	18253758	HAP_4	0.133592017738359	-0.576935667184092	0.585650533136449	0.324833482767875
13	18083478	18253758	HAP_5	0.369179600886918	0.16545570972819	0.230646553513017	0.473342846121596
13	18132339	18317922	HAP_1	0.106430155210643	-1.92485600005926	0.993328854878307	0.0529660542294364
13	18132339	18317922	HAP_2	0.181263858093126	0.175923920335678	0.431561947884286	0.683632722134481
13	18132339	18317922	HAP_3	0.10920177383592	-0.663573789169537	0.643806978554735	0.302960439850311
13	18132339	18317922	HAP_4	0.133592017738359	-0.576935667184092	0.585650533136449	0.324833482767875
13	18132339	18317922	HAP_5	0.369733924611973	0.16545570972819	0.230646553513017	0.473342846121596
13	18186924	18384249	HAP_1	0.133037694013304	-0.576935667184092	0.585650533136449	0.324833482767875
13	18186924	18384249	HAP_2	0.123614190687361	-0.076733320905956	0.793947651218794	0.92302785116199
13	18186924	18384249	HAP_3	0.215077605321508	-0.249989047027897	0.377475350147422	0.50797247686461
13	18186924	18384249	HAP_4	0.0814855875831486	-0.0746050348745409	0.840500934054616	0.929290585256671
13	18186924	18384249	HAP_5	0.106430155210643	-1.92485600005926	0.993328854878307	0.0529660542294364
13	18186924	18384249	HAP_6	0.181263858093126	0.175923920335678	0.431561947884286	0.683632722134481
13	18240096	18429522	HAP_1	0.133037694013304	-0.576935667184092	0.585650533136449	0.324833482767875
13	18240096	18429522	HAP_2	0.123059866962306	-0.076733320905956	0.793947651218794	0.92302785116199
13	18240096	18429522	HAP_3	0.215631929046563	-0.249989047027897	0.377475350147422	0.50797247686461
13	18240096	18429522	HAP_4	0.0809312638580931	-0.0746050348745409	0.840500934054616	0.929290585256671
13	18240096	18429522	HAP_5	0.106430155210643	-1.92485600005926	0.993328854878307	0.0529660542294364
13	18240096	18429522	HAP_6	0.181263858093126	0.175923920335678	0.431561947884286	0.683632722134481
13	18289718	18468355	HAP_1	0.181263858093126	0.175923920335678	0.431561947884286	0.683632722134481
13	18289718	18468355	HAP_2	0.106430155210643	-1.92485600005926	0.993328854878307	0.0529660542294364
13	18289718	18468355	HAP_3	0.0809312638580931	-0.0746050348745409	0.840500934054616	0.929290585256671
13	18289718	18468355	HAP_4	0.123614190687361	-0.076733320905956	0.793947651218794	0.92302785116199
13	18289718	18468355	HAP_5	0.215631929046563	-0.249989047027897	0.377475350147422	0.50797247686461
13	18289718	18468355	HAP_6	0.133037694013304	-0.576935667184092	0.585650533136449	0.324833482767875
13	18370807	18491716	HAP_1	0.133037694013304	-0.576935667184092	0.585650533136449	0.324833482767875
13	18370807	18491716	HAP_2	0.231707317073171	-0.212720557129902	0.36362995373562	0.55870164303355
13	18370807	18491716	HAP_3	0.181263858093126	0.175923920335678	0.431561947884286	0.683632722134481
13	18370807	18491716	HAP_4	0.106430155210643	-1.92485600005926	0.993328854878307	0.0529660542294364
13	18370807	18491716	HAP_5	0.0848115299334812	-0.0746050348745409	0.840500934054616	0.929290585256671
13	18370807	18491716	HAP_6	0.123614190687361	-0.076733320905956	0.793947651218794	0.92302785116199
13	18411418	18517428	HAP_1	0.180709534368071	0.175923920335678	0.431561947884286	0.683632722134481
13	18411418	18517428	HAP_2	0.133037694013304	-0.576935667184092	0.585650533136449	0.324833482767875
13	18411418	18517428	HAP_3	0.215631929046563	-0.249989047027897	0.377475350147422	0.50797247686461
13	18411418	18517428	HAP_4	0.0920177383592018	0.0882387571142138	0.673684440015254	0.895821268081594
13	18411418	18517428	HAP_5	0.131374722838137	-0.076733320905956	0.793947651218794	0.92302785116199
13	18411418	18517428	HAP_6	0.106430155210643	-1.92485600005926	0.993328854878307	0.0529660542294364
13	18453064	18561792	HAP_1	0.106430155210643	-1.92485600005926	0.993328854878307	0.0529660542294364
13	18453064	18561792	HAP_2	0.133037694013304	-0.576935667184092	0.585650533136449	0.324833482767875
13	18453064	18561792	HAP_3	0.123614190687361	-0.076733320905956	0.793947651218794	0.92302785116199
13	18453064	18561792	HAP_4	0.215631929046563	-0.249989047027897	0.377475350147422	0.50797247686461
13	18453064	18561792	HAP_5	0.0920177383592018	0.0882387571142138	0.673684440015254	0.895821268081594
13	18453064	18561792	HAP_6	0.180709534368071	0.175923920335678	0.431561947884286	0.683632722134481
13	18482307	18604810	HAP_1	0.123059866962306	-0.076733320905956	0.793947651218794	0.92302785116199
13	18482307	18604810	HAP_2	0.215631929046563	-0.249989047027897	0.377475350147422	0.50797247686461
13	18482307	18604810	HAP_3	0.0909090909090909	0.0882387571142138	0.673684440015254	0.895821268081594
13	18482307	18604810	HAP_4	0.180709534368071	0.175923920335678	0.431561947884286	0.683632722134481
13	18482307	18604810	HAP_5	0.106430155210643	-1.92485600005926	0.993328854878307	0.0529660542294364
13	18482307	18604810	HAP_6	0.14079822616408	-0.891827960682655	0.535654855263163	0.0962790295126428
13	18507497	18640206	HAP_1	0.180709534368071	0.175923920335678	0.431561947884286	0.683632722134481
13	18507497	18640206	HAP_2	0.123059866962306	-0.076733320905956	0.793947651218794	0.92302785116199
13	18507497	18640206	HAP_3	0.215631929046563	-0.249989047027897	0.377475350147422	0.50797247686461
13	18507497	18640206	HAP_4	0.0909090909090909	0.0882387571142138	0.673684440015254	0.895821268081594
13	18507497	18640206	HAP_5	0.106430155210643	-1.92485600005926	0.993328854878307	0.0529660542294364
13	18507497	18640206	HAP_6	0.13470066518847	-0.576935667184092	0.585650533136449	0.324833482767875
13	18543706	18676544	HAP_1	0.180155210643016	0.175923920335678	0.431561947884286	0.683632722134481
13	18543706	18676544	HAP_2	0.123059866962306	-0.076733320905956	0.793947651218794	0.92302785116199
13	18543706	18676544	HAP_3	0.215631929046563	-0.249989047027897	0.377475350147422	0.50797247686461
13	18543706	18676544	HAP_4	0.106430155210643	-1.92485600005926	0.993328854878307	0.0529660542294364
13	18543706	18676544	HAP_5	0.0909090909090909	0.0882387571142138	0.673684440015254	0.895821268081594
13	18543706	18676544	HAP_6	0.133037694013304	-0.576935667184092	0.585650533136449	0.324833482767875
13	18587572	18713448	HAP_1	0.107538802660754	-1.92485600005926	0.993328854878307	0.0529660542294364
13	18587572	18713448	HAP_2	0.215631929046563	-0.249989047027897	0.377475350147422	0.50797247686461
13	18587572	18713448	HAP_3	0.181263858093126	0.175923920335678	0.431561947884286	0.683632722134481
13	18587572	18713448	HAP_4	0.123059866962306	-0.076733320905956	0.793947651218794	0.92302785116199
13	18587572	18713448	HAP_5	0.0909090909090909	0.0882387571142138	0.673684440015254	0.895821268081594
13	18587572	18713448	HAP_6	0.133037694013304	-0.576935667184092	0.585650533136449	0.324833482767875
13	18626999	18737076	HAP_1	0.181263858093126	0.175923920335678	0.431561947884286	0.683632722134481
13	18626999	18737076	HAP_2	0.108093126385809	-1.92485600005926	0.993328854878307	0.0529660542294364
13	18626999	18737076	HAP_3	0.216186252771619	-0.249989047027897	0.377475350147422	0.50797247686461
13	18626999	18737076	HAP_4	0.118070953436807	-0.076733320905956	0.793947651218794	0.92302785116199
13	18626999	18737076	HAP_5	0.0909090909090909	0.0882387571142138	0.673684440015254	0.895821268081594
13	18626999	18737076	HAP_6	0.133037694013304	-0.576935667184092	0.585650533136449	0.324833482767875
13	18666273	18769418	HAP_1	0.30820399113082	0.232722784367442	0.263311739839664	0.37702700452588
13	18666273	18769418	HAP_2	0.33370288248337	-0.368259635765258	0.23867766168002	0.123206973087156
13	18666273	18769418	HAP_3	0.146341463414634	-0.921537229603282	0.549130776708553	0.0936645141312177
13	18666273	18769418	HAP_4	0.0909090909090909	0.0882387571142138	0.673684440015254	0.895821268081594
13	18700233	18806441	HAP_1	0.181263858093126	0.175923920335678	0.431561947884286	0.683632722134481
13	18700233	18806441	HAP_2	0.124722838137472	-0.076733320905956	0.793947651218794	0.92302785116199
13	18700233	18806441	HAP_3	0.33370288248337	-0.368259635765258	0.23867766168002	0.123206973087156
13	18700233	18806441	HAP_4	0.0909090909090909	0.0882387571142138	0.673684440015254	0.895821268081594
13	18700233	18806441	HAP_5	0.146341463414634	-0.921537229603282	0.549130776708553	0.0936645141312177
13	18731489	18849575	HAP_1	0.318181818181818	-0.356810489746785	0.247669143066948	0.150028902121322
13	18731489	18849575	HAP_2	0.131929046563193	-0.936446770467261	0.60513805613319	0.122100357872354
13	18731489	18849575	HAP_3	0.0903547671840355	0.0882387571142138	0.673684440015254	0.895821268081594
13	18731489	18849575	HAP_4	0.180709534368071	0.115908597356239	0.439647786231723	0.792118683543169
13	18731489	18849575	HAP_5	0.123614190687361	-0.076733320905956	0.793947651218794	0.92302785116199
13	18758241	18892498	HAP_1	0.134146341463415	-0.576935667184092	0.585650533136449	0.324833482767875
13	18758241	18892498	HAP_2	0.322062084257206	-0.318393431764702	0.245272175779331	0.194581775555299
13	18758241	18892498	HAP_3	0.0903547671840355	0.0882387571142138	0.673684440015254	0.895821268081594
13	18758241	18892498	HAP_4	0.180155210643016	0.00276845636381146	0.447442598108901	0.995064677785999
13	18758241	18892498	HAP_5	0.123614190687361	-0.076733320905956	0.793947651218794	0.92302785116199
13	18786382	18944180	HAP_1	0.106430155210643	-1.92485600005926	0.993328854878307	0.0529660542294364
13	18786382	18944180	HAP_2	0.216186252771619	-0.319175253808038	0.367341669034572	0.385148134569775
13	18786382	18944180	HAP_3	0.133037694013304	-0.576935667184092	0.585650533136449	0.324833482767875
13	18786382	18944180	HAP_4	0.180155210643016	0.00276845636381146	0.447442598108901	0.995064677785999
13	18786382	18944180	HAP_5	0.123059866962306	-0.076733320905956	0.793947651218794	0.92302785116199
13	18786382	18944180	HAP_6	0.0864745011086474	0.187517455946514	0.744725780463571	0.801258518954253
13	18832052	18971894	HAP_1	0.106430155210643	-1.92485600005926	0.993328854878307	0.0529660542294364
13	18832052	18971894	HAP_2	0.27549889135255	-0.470981998874908	0.28727776883207	0.101470134972097
13	18832052	18971894	HAP_3	0.0864745011086474	0.187517455946514	0.744725780463571	0.801258518954253
13	18832052	18971894	HAP_4	0.124168514412417	-0.076733320905956	0.793947651218794	0.92302785116199
13	18832052	18971894	HAP_5	0.133037694013304	-0.576935667184092	0.585650533136449	0.324833482767875
13	18832052	18971894	HAP_6	0.192350332594235	-0.0449581560172951	0.422682674418785	0.915317670960194
13	18885279	19008194	HAP_1	0.105875831485588	-1.92485600005926	0.993328854878307	0.0529660542294364
13	18885279	19008194	HAP_2	0.269955654101996	-0.455997951776696	0.291704534373823	0.118357070742043
13	18885279	19008194	HAP_3	0.144124168514412	-0.0585371277290836	0.603372863384972	0.922735152353133
13	18885279	19008194	HAP_4	0.132483370288248	-0.576935667184092	0.585650533136449	0.324833482767875
13	18885279	19008194	HAP_5	0.19179600886918	-0.0449581560172951	0.422682674418785	0.915317670960194
13	18885279	19008194	HAP_6	0.0864745011086474	0.187517455946514	0.744725780463571	0.801258518954253
13	18918341	19042692	HAP_1	0.105875831485588	-1.92485600005926	0.993328854878307	0.0529660542294364
13	18918341	19042692	HAP_2	0.358647450110865	-0.474142315555868	0.221694985860713	0.0327307230496148
13	18918341	19042692	HAP_3	0.132483370288248	-0.576935667184092	0.585650533136449	0.324833482767875
13	18918341	19042692	HAP_4	0.123614190687361	-0.076733320905956	0.793947651218794	0.92302785116199
13	18918341	19042692	HAP_5	0.221729490022173	-0.0368766990860862	0.367672782978695	0.920130673464064
13	18961821	19077335	HAP_1	0.124168514412417	-0.076733320905956	0.793947651218794	0.92302785116199
13	18961821	19077335	HAP_2	0.105875831485588	-1.92485600005926	0.993328854878307	0.0529660542294364
13	18961821	19077335	HAP_3	0.491130820399113	-0.172596865653885	0.181274728163611	0.341290522119315
13	18961821	19077335	HAP_4	0.225055432372506	0.0156655613823294	0.358510622922214	0.96515635955208
13	19002924	19113353	HAP_1	0.191241685144124	-0.129601278340634	0.415789112398737	0.755341955197409
13	19002924	19113353	HAP_2	0.124722838137472	-0.076733320905956	0.793947651218794	0.92302785116199
13	19002924	19113353	HAP_3	0.105875831485588	-1.92485600005926	0.993328854878307	0.0529660542294364
13	19002924	19113353	HAP_4	0.130266075388027	-0.443424310784569	0.628686191250048	0.480796502619372
13	19002924	19113353	HAP_5	0.215631929046563	-0.283270454168955	0.381424448190082	0.457880924985118
13	19002924	19113353	HAP_6	0.142461197339246	0.102303648319698	0.520006662247	0.844079678251099
13	19025407	19157504	HAP_1	0.191241685144124	-0.129601278340634	0.415789112398737	0.755341955197409
13	19025407	19157504	HAP_2	0.129157427937916	-0.494686106073123	0.652784694826842	0.448766168615127
13	19025407	19157504	HAP_3	0.215631929046563	-0.283270454168955	0.381424448190082	0.457880924985118
13	19025407	19157504	HAP_4	0.142461197339246	0.102303648319698	0.520006662247	0.844079678251099
13	19025407	19157504	HAP_5	0.124722838137472	-0.076733320905956	0.793947651218794	0.92302785116199
13	19025407	19157504	HAP_6	0.105875831485588	-1.92485600005926	0.993328854878307	0.0529660542294364
13	19067774	19205086	HAP_1	0.128048780487805	-0.494686106073123	0.652784694826842	0.448766168615127
13	19067774	19205086	HAP_2	0.212305986696231	-0.208730566126489	0.391927970916022	0.594461732904349
13	19067774	19205086	HAP_3	0.0886917960088692	0.187517455946514	0.744725780463571	0.801258518954253
13	19067774	19205086	HAP_4	0.191241685144124	-0.129601278340634	0.415789112398737	0.755341955197409
13	19067774	19205086	HAP_5	0.124168514412417	-0.076733320905956	0.793947651218794	0.92302785116199
13	19067774	19205086	HAP_6	0.105321507760532	-1.92485600005926	0.993328854878307	0.0529660542294364
13	19102471	19245446	HAP_1	0.26219512195122	-0.352192109905191	0.302884471230585	0.245225307731072
13	19102471	19245446	HAP_2	0.0870288248337029	0.187517455946514	0.744725780463571	0.801258518954253
13	19102471	19245446	HAP_3	0.124168514412417	-0.076733320905956	0.793947651218794	0.92302785116199
13	19102471	19245446	HAP_4	0.105321507760532	-1.92485600005926	0.993328854878307	0.0529660542294364
13	19102471	19245446	HAP_5	0.127494456762749	-0.494686106073123	0.652784694826842	0.448766168615127
13	19102471	19245446	HAP_6	0.194567627494457	-0.124861269136755	0.403735691722729	0.757192513698218
13	19131660	19299425	HAP_1	0.263858093126386	-0.359486300559891	0.30039042403711	0.231730761424416
13	19131660	19299425	HAP_2	0.0875831485587583	0.187517455946514	0.744725780463571	0.801258518954253
13	19131660	19299425	HAP_3	0.132483370288248	-0.487183363499852	0.628313709860026	0.438319960323531
13	19131660	19299425	HAP_4	0.196784922394678	-0.0456712276279678	0.398061757365988	0.908681851710833
13	19131660	19299425	HAP_5	0.135809312638581	-0.92093764752802	0.649822972981369	0.156770980415777
13	19131660	19299425	HAP_6	0.125277161862528	-0.214783693923535	0.749710886337511	0.77457060109175
13	19189072	19317876	HAP_1	0.455654101995565	0.235015927214392	0.187962286872858	0.211506008573012
13	19189072	19317876	HAP_2	0.0875831485587583	0.187517455946514	0.744725780463571	0.801258518954253
13	19189072	19317876	HAP_3	0.14079822616408	-1.12931497359735	0.601164819100496	0.0606337339938102
13	19189072	19317876	HAP_4	0.125277161862528	-0.214783693923535	0.749710886337511	0.77457060109175
13	19189072	19317876	HAP_5	0.133037694013304	-0.487183363499852	0.628313709860026	0.438319960323531
13	19230658	19350211	HAP_1	0.12860310421286	-0.494686106073123	0.652784694826842	0.448766168615127
13	19230658	19350211	HAP_2	0.148558758314856	-1.05152567058125	0.580211578764012	0.0702749114300748
13	19230658	19350211	HAP_3	0.126940133037694	-0.214783693923535	0.749710886337511	0.77457060109175
13	19230658	19350211	HAP_4	0.0881374722838137	0.540459835825421	0.706823286939887	0.444693510397296
13	19230658	19350211	HAP_5	0.470620842572062	0.260581372122893	0.182626152230398	0.153972275744735
13	19283428	19374582	HAP_1	0.12860310421286	-0.494686106073123	0.652784694826842	0.448766168615127
13	19283428	19374582	HAP_2	0.111973392461197	-1.60160068505527	0.906514604677552	0.0776102411001215
13	19283428	19374582	HAP_3	0.126385809312639	-0.214783693923535	0.749710886337511	0.77457060109175
13	19283428	19374582	HAP_4	0.559312638580931	0.0376638287671613	0.161158510278716	0.815266465920213
13	19312814	19421123	HAP_1	0.121951219512195	-0.214783693923535	0.749710886337511	0.77457060109175
13	19312814	19421123	HAP_2	0.107538802660754	0.314029175727625	0.59854339840277	0.599953391602402
13	19312814	19421123	HAP_3	0.388580931263858	0.0315489699076936	0.218827005136443	0.885396449553491
13	19312814	19421123	HAP_4	0.126940133037694	-0.494686106073123	0.652784694826842	0.448766168615127
13	19312814	19421123	HAP_5	0.10920177383592	-1.92485600005926	0.993328854878307	0.0529660542294364
13	19338484	19463974	HAP_1	0.126385809312639	-0.494686106073123	0.652784694826842	0.448766168615127
13	19338484	19463974	HAP_2	0.105875831485588	-1.92485600005926	0.993328854878307	0.0529660542294364
13	19338484	19463974	HAP_3	0.120842572062084	-0.214783693923535	0.749710886337511	0.77457060109175
13	19338484	19463974	HAP_4	0.0803769401330377	0.753910406909549	0.840582986977803	0.37002046890491
13	19338484	19463974	HAP_5	0.393569844789357	0.0656586344012398	0.218027141055779	0.763371372479404
13	19365691	19503209	HAP_1	0.0803769401330377	0.753910406909549	0.840582986977803	0.37002046890491
13	19365691	19503209	HAP_2	0.393015521064302	0.0656586344012398	0.218027141055779	0.763371372479404
13	19365691	19503209	HAP_3	0.126385809312639	-0.494686106073123	0.652784694826842	0.448766168615127
13	19365691	19503209	HAP_4	0.12139689578714	0.0403333695788379	0.712735804993499	0.954884907263853
13	19365691	19503209	HAP_5	0.106430155210643	-1.92485600005926	0.993328854878307	0.0529660542294364
13	19411233	19542828	HAP_1	0.0803769401330377	0.753910406909549	0.840582986977803	0.37002046890491
13	19411233	19542828	HAP_2	0.395787139689579	0.0801469447424559	0.217172179810048	0.712179871112663
13	19411233	19542828	HAP_3	0.126385809312639	-0.494686106073123	0.652784694826842	0.448766168615127
13	19411233	19542828	HAP_4	0.107538802660754	-1.92485600005926	0.993328854878307	0.0529660542294364
13	19411233	19542828	HAP_5	0.122505543237251	0.0403333695788379	0.712735804993499	0.954884907263853
13	19457041	19592035	HAP_1	0.147450110864745	-0.188884970277484	0.565311275924519	0.738363584780361
13	19457041	19592035	HAP_2	0.126940133037694	-0.494686106073123	0.652784694826842	0.448766168615127
13	19457041	19592035	HAP_3	0.411862527716186	0.128783236580663	0.209167254451519	0.538253417159777
13	19457041	19592035	HAP_4	0.0814855875831486	0.753910406909549	0.840582986977803	0.37002046890491
13	19457041	19592035	HAP_5	0.10920177383592	-1.92485600005926	0.993328854878307	0.0529660542294364
13	19490198	19642134	HAP_1	0.147450110864745	-0.188884970277484	0.565311275924519	0.738363584780361
13	19490198	19642134	HAP_2	0.460088691796009	0.247502205708288	0.186094106670377	0.18386461705016
13	19490198	19642134	HAP_3	0.10920177383592	-1.92485600005926	0.993328854878307	0.0529660542294364
13	19490198	19642134	HAP_4	0.0853658536585366	0.753910406909549	0.840582986977803	0.37002046890491
13	19490198	19642134	HAP_5	0.126940133037694	-0.494686106073123	0.652784694826842	0.448766168615127
13	19521886	19677567	HAP_1	0.126385809312639	-0.494686106073123	0.652784694826842	0.448766168615127
13	19521886	19677567	HAP_2	0.108093126385809	-1.92485600005926	0.993328854878307	0.0529660542294364
13	19521886	19677567	HAP_3	0.460088691796009	0.247502205708288	0.186094106670377	0.18386461705016
13	19521886	19677567	HAP_4	0.0853658536585366	0.753910406909549	0.840582986977803	0.37002046890491
13	19521886	19677567	HAP_5	0.147450110864745	-0.188884970277484	0.565311275924519	0.738363584780361
13	19574220	19712956	HAP_1	0.0853658536585366	0.753910406909549	0.840582986977803	0.37002046890491
13	19574220	19712956	HAP_2	0.1480044345898	-0.188884970277484	0.565311275924519	0.738363584780361
13	19574220	19712956	HAP_3	0.108093126385809	-1.92485600005926	0.993328854878307	0.0529660542294364
13	19574220	19712956	HAP_4	0.457317073170732	0.266894677217397	0.186288157317815	0.152295689050274
13	19574220	19712956	HAP_5	0.127494456762749	-0.494686106073123	0.652784694826842	0.448766168615127
13	19632845	19746443	HAP_1	0.12860310421286	-0.308164021206197	0.626720763641115	0.623046703537384
13	19632845	19746443	HAP_2	0.0853658536585366	0.753910406909549	0.840582986977803	0.37002046890491
13	19632845	19746443	HAP_3	0.107538802660754	-1.92485600005926	0.993328854878307	0.0529660542294364
13	19632845	19746443	HAP_4	0.450665188470067	0.248161556999232	0.188128789532373	0.187473794765742
13	19632845	19746443	HAP_5	0.126940133037694	-0.494686106073123	0.652784694826842	0.448766168615127
13	19667805	19785495	HAP_1	0.19290465631929	-0.652660173844301	0.433974994712481	0.132959202184232
13	19667805	19785495	HAP_2	0.129711751662971	-0.929710115310279	0.605083809606422	0.124772080401089
13	19667805	19785495	HAP_3	0.450110864745011	0.242334959225851	0.188535097188993	0.199002206226336
13	19667805	19785495	HAP_4	0.130266075388027	-0.485715901288705	0.586386607098432	0.407711473016959
13	19705457	19835067	HAP_1	0.130266075388027	-0.485715901288705	0.586386607098432	0.407711473016959
13	19705457	19835067	HAP_2	0.265521064301552	-0.49744692303806	0.290727882999932	0.0874226417316342
13	19705457	19835067	HAP_3	0.184589800443459	-0.0690599787117132	0.41770423966498	0.868720070100493
13	19705457	19835067	HAP_4	0.193458980044346	-0.652660173844301	0.433974994712481	0.132959202184232
13	19705457	19835067	HAP_5	0.132483370288248	-0.482109907976482	0.57261205626076	0.400043167368245
13	19733920	19880226	HAP_1	0.132483370288248	-0.482109907976482	0.57261205626076	0.400043167368245
13	19733920	19880226	HAP_2	0.0825942350332594	0.753910406909549	0.840582986977803	0.37002046890491
13	19733920	19880226	HAP_3	0.243348115299335	-0.917220901564421	0.345991920800329	0.0081683898264354
13	19733920	19880226	HAP_4	0.266629711751663	-0.589585672611429	0.304174077772607	0.0529008830213708
13	19733920	19880226	HAP_5	0.184589800443459	-0.0690599787117132	0.41770423966498	0.868720070100493
13	19772637	19937847	HAP_1	0.266629711751663	-0.589585672611429	0.304174077772607	0.0529008830213708
13	19772637	19937847	HAP_2	0.184589800443459	-0.0690599787117132	0.41770423966498	0.868720070100493
13	19772637	19937847	HAP_3	0.0814855875831486	0.753910406909549	0.840582986977803	0.37002046890491
13	19772637	19937847	HAP_4	0.24390243902439	-0.917220901564421	0.345991920800329	0.0081683898264354
13	19772637	19937847	HAP_5	0.135809312638581	-0.453941366289779	0.555729041234429	0.414239059362357
13	19815226	20004907	HAP_1	0.0814855875831486	0.753910406909549	0.840582986977803	0.37002046890491
13	19815226	20004907	HAP_2	0.246119733924612	-1.01612588245834	0.346296959007898	0.00342940866172432
13	19815226	20004907	HAP_3	0.264966740576497	-0.518764301348704	0.306573950026798	0.0909707869151794
13	19815226	20004907	HAP_4	0.132483370288248	-0.482109907976482	0.57261205626076	0.400043167368245
13	19815226	20004907	HAP_5	0.188470066518847	-0.0406113072475274	0.41162632286654	0.921429979803878
13	19870484	20083447	HAP_1	0.0814855875831486	0.753910406909549	0.840582986977803	0.37002046890491
13	19870484	20083447	HAP_2	0.247228381374723	-1.01612588245834	0.346296959007898	0.00342940866172432
13	19870484	20083447	HAP_3	0.231707317073171	0.309201761298476	0.333572312103999	0.35420888565211
13	19870484	20083447	HAP_4	0.265521064301552	-0.465057334780326	0.309688452373431	0.133531208558862
13	19870484	20083447	HAP_5	0.129711751662971	-0.0362092841890726	0.611790719149232	0.952817471728505
13	19917344	20165504	HAP_1	0.0814855875831486	0.753910406909549	0.840582986977803	0.37002046890491
13	19917344	20165504	HAP_2	0.129711751662971	-0.0362092841890726	0.611790719149232	0.952817471728505
13	19917344	20165504	HAP_3	0.252217294900222	-0.98582722832623	0.342948250345229	0.00414234367276667
13	19917344	20165504	HAP_4	0.229490022172949	0.27384299896374	0.339640272159988	0.420300710366585
13	19917344	20165504	HAP_5	0.265521064301552	-0.465057334780326	0.309688452373431	0.133531208558862
13	19991065	20239096	HAP_1	0.272727272727273	-0.685014214018035	0.308876416292545	0.0268232276997808
13	19991065	20239096	HAP_2	0.0814855875831486	0.753910406909549	0.840582986977803	0.37002046890491
13	19991065	20239096	HAP_3	0.129711751662971	-0.0362092841890726	0.611790719149232	0.952817471728505
13	19991065	20239096	HAP_4	0.232815964523282	0.27384299896374	0.339640272159988	0.420300710366585
13	19991065	20239096	HAP_5	0.265521064301552	-0.465057334780326	0.309688452373431	0.133531208558862
13	20065071	20344864	HAP_1	0.130266075388027	-0.0362092841890726	0.611790719149232	0.952817471728505
13	20065071	20344864	HAP_2	0.265521064301552	-0.465057334780326	0.309688452373431	0.133531208558862
13	20065071	20344864	HAP_3	0.273835920177384	-0.707164441356659	0.3060454511194	0.0210801854234037
13	20065071	20344864	HAP_4	0.218957871396896	0.347968357410923	0.367247297811648	0.343639392871698
13	20065071	20344864	HAP_5	0.0953436807095344	0.753910406909549	0.840582986977803	0.37002046890491
13	20140195	20396152	HAP_1	0.130266075388027	-0.0362092841890726	0.611790719149232	0.952817471728505
13	20140195	20396152	HAP_2	0.216740576496674	0.427189927667955	0.362983874945112	0.239556800291522
13	20140195	20396152	HAP_3	0.0814855875831486	0.753910406909549	0.840582986977803	0.37002046890491
13	20140195	20396152	HAP_4	0.126385809312639	-0.485715901288705	0.586386607098432	0.407711473016959
13	20140195	20396152	HAP_5	0.125831485587583	-2.05881480732785	0.742159311433765	0.00565167818061338
13	20140195	20396152	HAP_6	0.175720620842572	-0.178130881954361	0.463045759886309	0.700556219135034
13	20140195	20396152	HAP_7	0.0892461197339246	-0.623241976797295	0.840796684917904	0.458736593299408
13	20212051	20456612	HAP_1	0.126385809312639	-0.485715901288705	0.586386607098432	0.407711473016959
13	20212051	20456612	HAP_2	0.330931263858093	0.0550054037743777	0.248405570562602	0.824805483152447
13	20212051	20456612	HAP_3	0.0814855875831486	0.753910406909549	0.840582986977803	0.37002046890491
13	20212051	20456612	HAP_4	0.130266075388027	-0.0362092841890726	0.611790719149232	0.952817471728505
13	20212051	20456612	HAP_5	0.175720620842572	-0.178130881954361	0.463045759886309	0.700556219135034
13	20317578	20501234	HAP_1	0.0814855875831486	0.753910406909549	0.840582986977803	0.37002046890491
13	20317578	20501234	HAP_2	0.126940133037694	-0.485715901288705	0.586386607098432	0.407711473016959
13	20317578	20501234	HAP_3	0.213414634146341	0.526254954098089	0.371828561507922	0.157326033874603
13	20317578	20501234	HAP_4	0.114190687361419	-2.08111638691273	0.785323021338092	0.00819183888311784
13	20317578	20501234	HAP_5	0.125277161862528	-0.407050604976795	0.630247723675343	0.518537919918964
13	20317578	20501234	HAP_6	0.174611973392461	-0.178130881954361	0.463045759886309	0.700556219135034
13	20379632	20546160	HAP_1	0.126940133037694	-0.485715901288705	0.586386607098432	0.407711473016959
13	20379632	20546160	HAP_2	0.174611973392461	-0.178130881954361	0.463045759886309	0.700556219135034
13	20379632	20546160	HAP_3	0.125277161862528	-0.407050604976795	0.630247723675343	0.518537919918964
13	20379632	20546160	HAP_4	0.227272727272727	0.753537568752552	0.335958549811376	0.0251458288043981
13	20379632	20546160	HAP_5	0.114745011086475	-2.08111638691273	0.785323021338092	0.00819183888311784
13	20379632	20546160	HAP_6	0.0809312638580931	0.753910406909549	0.840582986977803	0.37002046890491
13	20439745	20585662	HAP_1	0.125277161862528	-0.407050604976795	0.630247723675343	0.518537919918964
13	20439745	20585662	HAP_2	0.12860310421286	-0.384665779023774	0.607032748764524	0.526451313544146
13	20439745	20585662	HAP_3	0.174611973392461	-0.178130881954361	0.463045759886309	0.700556219135034
13	20439745	20585662	HAP_4	0.231707317073171	0.660916090094939	0.329101338782188	0.0449193380997081
13	20439745	20585662	HAP_5	0.0803769401330377	0.753910406909549	0.840582986977803	0.37002046890491
13	20439745	20585662	HAP_6	0.114745011086475	-2.08111638691273	0.785323021338092	0.00819183888311784
13	20480664	20666523	HAP_1	0.252217294900222	0.718267908684918	0.300320318981214	0.0169787387052836
13	20480664	20666523	HAP_2	0.0803769401330377	0.753910406909549	0.840582986977803	0.37002046890491
13	20480664	20666523	HAP_3	0.125277161862528	-0.407050604976795	0.630247723675343	0.518537919918964
13	20480664	20666523	HAP_4	0.114745011086475	-2.08111638691273	0.785323021338092	0.00819183888311784
13	20480664	20666523	HAP_5	0.128048780487805	-0.384665779023774	0.607032748764524	0.526451313544146
13	20480664	20666523	HAP_6	0.174611973392461	-0.178130881954361	0.463045759886309	0.700556219135034
13	20524958	20703709	HAP_1	0.130266075388027	-0.201079893668468	0.586605049542654	0.731840627392313
13	20524958	20703709	HAP_2	0.253325942350333	0.685664395321525	0.297990286680484	0.0216243774856793
13	20524958	20703709	HAP_3	0.0803769401330377	0.753910406909549	0.840582986977803	0.37002046890491
13	20524958	20703709	HAP_4	0.114745011086475	-2.08111638691273	0.785323021338092	0.00819183888311784
13	20524958	20703709	HAP_5	0.125277161862528	-0.407050604976795	0.630247723675343	0.518537919918964
13	20524958	20703709	HAP_6	0.177937915742794	-0.250772590028996	0.455320136825271	0.581935870599426
13	20576707	20735445	HAP_1	0.124722838137472	-0.704870683540513	0.654953244583671	0.282122963555992
13	20576707	20735445	HAP_2	0.245011086474501	-0.80911554359005	0.343181973072388	0.0186050127761274
13	20576707	20735445	HAP_3	0.252771618625277	0.685664395321525	0.297990286680484	0.0216243774856793
13	20576707	20735445	HAP_4	0.178492239467849	-0.250772590028996	0.455320136825271	0.581935870599426
13	20576707	20735445	HAP_5	0.0803769401330377	0.753910406909549	0.840582986977803	0.37002046890491
13	20645712	20772930	HAP_1	0.177383592017738	-0.330471641864246	0.465050617814403	0.477509626673824
13	20645712	20772930	HAP_2	0.0803769401330377	0.753910406909549	0.840582986977803	0.37002046890491
13	20645712	20772930	HAP_3	0.132483370288248	-0.652445735955514	0.56850646688698	0.251422339011835
13	20645712	20772930	HAP_4	0.252217294900222	-0.835154696169747	0.339776706054345	0.014163042319899
13	20645712	20772930	HAP_5	0.251108647450111	0.685664395321525	0.297990286680484	0.0216243774856793
13	20686717	20796525	HAP_1	0.177937915742794	-0.240754681354677	0.463082276909724	0.603265404318891
13	20686717	20796525	HAP_2	0.0803769401330377	0.753910406909549	0.840582986977803	0.37002046890491
13	20686717	20796525	HAP_3	0.251108647450111	0.685664395321525	0.297990286680484	0.0216243774856793
13	20686717	20796525	HAP_4	0.132483370288248	-0.652445735955514	0.56850646688698	0.251422339011835
13	20686717	20796525	HAP_5	0.251662971175166	-0.750068409825574	0.343554360526466	0.0292775628884578
13	20728027	20856966	HAP_1	0.175166297117517	-0.257367625026967	0.473278061438714	0.586716883889542
13	20728027	20856966	HAP_2	0.0787139689578714	0.753910406909549	0.840582986977803	0.37002046890491
13	20728027	20856966	HAP_3	0.245011086474501	0.611690913160512	0.305005155350635	0.0452111952012893
13	20728027	20856966	HAP_4	0.110310421286031	0.0362326886038105	0.84990387286461	0.96600484687648
13	20728027	20856966	HAP_5	0.126385809312639	-1.25188033599106	0.673737225797564	0.0634832714957608
13	20728027	20856966	HAP_6	0.123614190687361	-0.704870683540513	0.654953244583671	0.282122963555992
13	20767992	20919125	HAP_1	0.178492239467849	-0.364338841450854	0.4554922200266	0.423994355245455
13	20767992	20919125	HAP_2	0.245565410199557	0.611690913160512	0.305005155350635	0.0452111952012893
13	20767992	20919125	HAP_3	0.125277161862528	-0.704870683540513	0.654953244583671	0.282122963555992
13	20767992	20919125	HAP_4	0.109756097560976	0.0362326886038105	0.84990387286461	0.96600484687648
13	20767992	20919125	HAP_5	0.126385809312639	-1.25188033599106	0.673737225797564	0.0634832714957608
13	20767992	20919125	HAP_6	0.078159645232816	0.753910406909549	0.840582986977803	0.37002046890491
13	20790997	20962021	HAP_1	0.123614190687361	-0.789888605013759	0.685175291519619	0.249291261284929
13	20790997	20962021	HAP_2	0.179046563192905	-0.364338841450854	0.4554922200266	0.423994355245455
13	20790997	20962021	HAP_3	0.245011086474501	0.611690913160512	0.305005155350635	0.0452111952012893
13	20790997	20962021	HAP_4	0.108647450110865	0.0362326886038105	0.84990387286461	0.96600484687648
13	20790997	20962021	HAP_5	0.0787139689578714	0.753910406909549	0.840582986977803	0.37002046890491
13	20790997	20962021	HAP_6	0.129711751662971	-0.938749840304266	0.62193714448263	0.131552762340265
13	20841537	21021002	HAP_1	0.245565410199557	0.61334103428481	0.302665349781693	0.0430151680378947
13	20841537	21021002	HAP_2	0.17960088691796	-0.364338841450854	0.4554922200266	0.423994355245455
13	20841537	21021002	HAP_3	0.10920177383592	-0.3772495953887	0.91948716569481	0.681697502640897
13	20841537	21021002	HAP_4	0.122505543237251	-0.56944596046248	0.719331626720979	0.428786425451218
13	20841537	21021002	HAP_5	0.130820399113082	-1.28355531389005	0.597957455126013	0.0320978371357797
13	20894008	21060977	HAP_1	0.181263858093126	-0.364338841450854	0.4554922200266	0.423994355245455
13	20894008	21060977	HAP_2	0.110310421286031	-0.3772495953887	0.91948716569481	0.681697502640897
13	20894008	21060977	HAP_3	0.12860310421286	-0.0536188794729959	0.63143627325368	0.932347495686068
13	20894008	21060977	HAP_4	0.131374722838137	-1.28355531389005	0.597957455126013	0.0320978371357797
13	20894008	21060977	HAP_5	0.245011086474501	0.61334103428481	0.302665349781693	0.0430151680378947
13	20947354	21112174	HAP_1	0.123614190687361	-0.56944596046248	0.719331626720979	0.428786425451218
13	20947354	21112174	HAP_2	0.131374722838137	-0.746956111314404	0.599524956504264	0.213124468563139
13	20947354	21112174	HAP_3	0.245011086474501	0.61334103428481	0.302665349781693	0.0430151680378947
13	20947354	21112174	HAP_4	0.17960088691796	-0.364338841450854	0.4554922200266	0.423994355245455
13	20947354	21112174	HAP_5	0.110310421286031	-0.3772495953887	0.91948716569481	0.681697502640897
13	20996698	21162542	HAP_1	0.242793791574279	0.61334103428481	0.302665349781693	0.0430151680378947
13	20996698	21162542	HAP_2	0.137472283813747	-0.508398253147459	0.687120550160033	0.459557994708982
13	20996698	21162542	HAP_3	0.180709534368071	-0.300188276269814	0.447706753061213	0.502711970407101
13	20996698	21162542	HAP_4	0.131374722838137	-0.746956111314404	0.599524956504264	0.213124468563139
13	20996698	21162542	HAP_5	0.109756097560976	-0.3772495953887	0.91948716569481	0.681697502640897
13	21046717	21224807	HAP_1	0.110310421286031	-0.3772495953887	0.91948716569481	0.681697502640897
13	21046717	21224807	HAP_2	0.131929046563193	-0.746956111314404	0.599524956504264	0.213124468563139
13	21046717	21224807	HAP_3	0.123614190687361	-0.670596027305622	0.721371444829987	0.352824017347362
13	21046717	21224807	HAP_4	0.202328159645233	-0.306773854244674	0.373763632452802	0.411997504600154
13	21046717	21224807	HAP_5	0.243348115299335	0.61334103428481	0.302665349781693	0.0430151680378947
13	21088316	21317478	HAP_1	0.133037694013304	-0.545218772885504	0.578789691145617	0.346449531911187
13	21088316	21317478	HAP_2	0.110864745011086	-0.3772495953887	0.91948716569481	0.681697502640897
13	21088316	21317478	HAP_3	0.202328159645233	-0.337961495612219	0.378045697630134	0.371579915213829
13	21088316	21317478	HAP_4	0.24390243902439	0.61334103428481	0.302665349781693	0.0430151680378947
13	21088316	21317478	HAP_5	0.122505543237251	0.433765513586847	0.759969640141827	0.568301904432743
13	21143010	21366856	HAP_1	0.244456762749446	0.61334103428481	0.302665349781693	0.0430151680378947
13	21143010	21366856	HAP_2	0.110864745011086	-0.3772495953887	0.91948716569481	0.681697502640897
13	21143010	21366856	HAP_3	0.13470066518847	-0.545218772885504	0.578789691145617	0.346449531911187
13	21143010	21366856	HAP_4	0.202328159645233	-0.337961495612219	0.378045697630134	0.371579915213829
13	21143010	21366856	HAP_5	0.121951219512195	0.433765513586847	0.759969640141827	0.568301904432743
13	21201856	21417915	HAP_1	0.134146341463415	-0.545218772885504	0.578789691145617	0.346449531911187
13	21201856	21417915	HAP_2	0.202328159645233	-0.337961495612219	0.378045697630134	0.371579915213829
13	21201856	21417915	HAP_3	0.244456762749446	0.61334103428481	0.302665349781693	0.0430151680378947
13	21201856	21417915	HAP_4	0.121951219512195	0.433765513586847	0.759969640141827	0.568301904432743
13	21201856	21417915	HAP_5	0.10920177383592	-0.3772495953887	0.91948716569481	0.681697502640897
13	21292222	21457200	HAP_1	0.110864745011086	-0.664148565166375	0.85110405439984	0.43539985401413
13	21292222	21457200	HAP_2	0.122505543237251	0.433765513586847	0.759969640141827	0.568301904432743
13	21292222	21457200	HAP_3	0.138580931263858	-0.545218772885504	0.578789691145617	0.346449531911187
13	21292222	21457200	HAP_4	0.203436807095344	-0.306773854244674	0.373763632452802	0.411997504600154
13	21292222	21457200	HAP_5	0.245011086474501	0.603003287462062	0.300196225598837	0.0448712354420211
13	21342203	21501973	HAP_1	0.139689578713969	-0.545218772885504	0.578789691145617	0.346449531911187
13	21342203	21501973	HAP_2	0.203436807095344	-0.306773854244674	0.373763632452802	0.411997504600154
13	21342203	21501973	HAP_3	0.245011086474501	0.603003287462062	0.300196225598837	0.0448712354420211
13	21342203	21501973	HAP_4	0.115853658536585	-0.664148565166375	0.85110405439984	0.43539985401413
13	21342203	21501973	HAP_5	0.121951219512195	0.433765513586847	0.759969640141827	0.568301904432743
13	21403631	21539802	HAP_1	0.203436807095344	-0.306773854244674	0.373763632452802	0.411997504600154
13	21403631	21539802	HAP_2	0.114745011086475	-0.664148565166375	0.85110405439984	0.43539985401413
13	21403631	21539802	HAP_3	0.140243902439024	-0.545218772885504	0.578789691145617	0.346449531911187
13	21403631	21539802	HAP_4	0.387472283813747	0.297786120231142	0.21684547037566	0.170016469467678
13	21445947	21569387	HAP_1	0.143569844789357	-0.466510162354063	0.560822307023007	0.40572693417929
13	21445947	21569387	HAP_2	0.217294900221729	-0.321009016199089	0.346975316818615	0.355131751591841
13	21445947	21569387	HAP_3	0.251662971175166	0.627538875177036	0.293602053818022	0.0328394399935637
13	21445947	21569387	HAP_4	0.1480044345898	0.431156057127039	0.605079913516484	0.476304722749018
13	21445947	21569387	HAP_5	0.114745011086475	-0.664148565166375	0.85110405439984	0.43539985401413
13	21483664	21599004	HAP_1	0.139135254988914	-0.545218772885504	0.578789691145617	0.346449531911187
13	21483664	21599004	HAP_2	0.109756097560976	-0.664148565166375	0.85110405439984	0.43539985401413
13	21483664	21599004	HAP_3	0.214523281596452	-0.296177130213664	0.353721858160351	0.402639750166319
13	21483664	21599004	HAP_4	0.251662971175166	0.627538875177036	0.293602053818022	0.0328394399935637
13	21483664	21599004	HAP_5	0.148558758314856	0.431156057127039	0.605079913516484	0.476304722749018
13	21527227	21629075	HAP_1	0.110864745011086	-0.664148565166375	0.85110405439984	0.43539985401413
13	21527227	21629075	HAP_2	0.139135254988914	-0.545218772885504	0.578789691145617	0.346449531911187
13	21527227	21629075	HAP_3	0.201773835920177	-0.277486970516035	0.38247039849973	0.468328750590949
13	21527227	21629075	HAP_4	0.253325942350333	0.627538875177036	0.293602053818022	0.0328394399935637
13	21527227	21629075	HAP_5	0.130266075388027	0.479425756454455	0.720693080154242	0.506076735154965
13	21559404	21652610	HAP_1	0.201773835920177	-0.277486970516035	0.38247039849973	0.468328750590949
13	21559404	21652610	HAP_2	0.110864745011086	-0.664148565166375	0.85110405439984	0.43539985401413
13	21559404	21652610	HAP_3	0.126940133037694	0.479425756454455	0.720693080154242	0.506076735154965
13	21559404	21652610	HAP_4	0.196230598669623	-0.402672350787122	0.401418447566766	0.316074145067211
13	21559404	21652610	HAP_5	0.251662971175166	0.627538875177036	0.293602053818022	0.0328394399935637
13	21584472	21701794	HAP_1	0.110864745011086	-0.664148565166375	0.85110405439984	0.43539985401413
13	21584472	21701794	HAP_2	0.205654101995565	-0.31275323435095	0.377541302457008	0.407669314739299
13	21584472	21701794	HAP_3	0.126385809312639	0.479425756454455	0.720693080154242	0.506076735154965
13	21584472	21701794	HAP_4	0.213968957871397	-0.0397077607854797	0.366297383547414	0.913700427588568
13	21584472	21701794	HAP_5	0.251108647450111	0.627538875177036	0.293602053818022	0.0328394399935637
13	21618167	21755259	HAP_1	0.110864745011086	-0.664148565166375	0.85110405439984	0.43539985401413
13	21618167	21755259	HAP_2	0.206208425720621	-0.31275323435095	0.377541302457008	0.407669314739299
13	21618167	21755259	HAP_3	0.126385809312639	0.479425756454455	0.720693080154242	0.506076735154965
13	21618167	21755259	HAP_4	0.251108647450111	0.627538875177036	0.293602053818022	0.0328394399935637
13	21618167	21755259	HAP_5	0.139135254988914	-0.545218772885504	0.578789691145617	0.346449531911187
13	21643177	21803556	HAP_1	0.190133037694013	0.442525972925311	0.386758075157734	0.252851486611258
13	21643177	21803556	HAP_2	0.110864745011086	-0.664148565166375	0.85110405439984	0.43539985401413
13	21643177	21803556	HAP_3	0.261640798226164	-0.0956379174198415	0.307666801714029	0.75598828588064
13	21643177	21803556	HAP_4	0.203436807095344	-0.277486970516035	0.38247039849973	0.468328750590949
13	21685910	21852707	HAP_1	0.203436807095344	-0.390814784690299	0.373668232858197	0.295897447096759
13	21685910	21852707	HAP_2	0.10920177383592	-0.664148565166375	0.85110405439984	0.43539985401413
13	21685910	21852707	HAP_3	0.189578713968958	0.442525972925311	0.386758075157734	0.252851486611258
13	21685910	21852707	HAP_4	0.126940133037694	0.479425756454455	0.720693080154242	0.506076735154965
13	21685910	21852707	HAP_5	0.13470066518847	-0.545218772885504	0.578789691145617	0.346449531911187
13	21739301	21894567	HAP_1	0.298226164079823	0.265451658809289	0.261816477692178	0.310913743202634
13	21739301	21894567	HAP_2	0.203436807095344	-0.390814784690299	0.373668232858197	0.295897447096759
13	21739301	21894567	HAP_3	0.123059866962306	0.479425756454455	0.720693080154242	0.506076735154965
13	21739301	21894567	HAP_4	0.13470066518847	-0.545218772885504	0.578789691145617	0.346449531911187
13	21782484	21968814	HAP_1	0.204545454545455	-0.390814784690299	0.373668232858197	0.295897447096759
13	21782484	21968814	HAP_2	0.304323725055432	0.156047801976385	0.255378464029629	0.541325811589712
13	21782484	21968814	HAP_3	0.123614190687361	0.479425756454455	0.720693080154242	0.506076735154965
13	21782484	21968814	HAP_4	0.133037694013304	-0.750151857743158	0.619338813085121	0.226135258087302
13	21837473	22017009	HAP_1	0.511086474501109	0.22628472739141	0.174742235290038	0.195669201565375
13	21837473	22017009	HAP_2	0.123614190687361	0.479425756454455	0.720693080154242	0.506076735154965
13	21837473	22017009	HAP_3	0.0831485587583149	-0.353660967523739	0.921387174206716	0.701192266986794
13	21837473	22017009	HAP_4	0.133592017738359	-0.750151857743158	0.619338813085121	0.226135258087302
13	21879231	22071396	HAP_1	0.0831485587583149	-0.353660967523739	0.921387174206716	0.701192266986794
13	21879231	22071396	HAP_2	0.123614190687361	0.479425756454455	0.720693080154242	0.506076735154965
13	21879231	22071396	HAP_3	0.568181818181818	0.110050100819672	0.16361228348023	0.501359170139443
13	21879231	22071396	HAP_4	0.134146341463415	-0.750151857743158	0.619338813085121	0.226135258087302
13	21944365	22125180	HAP_1	0.123614190687361	0.479425756454455	0.720693080154242	0.506076735154965
13	21944365	22125180	HAP_2	0.58370288248337	0.204257435551327	0.160855415074608	0.204481004014927
13	21944365	22125180	HAP_3	0.0848115299334812	-0.353660967523739	0.921387174206716	0.701192266986794
13	21944365	22125180	HAP_4	0.13470066518847	-0.750151857743158	0.619338813085121	0.226135258087302
13	22012369	22151125	HAP_1	0.123059866962306	0.479425756454455	0.720693080154242	0.506076735154965
13	22012369	22151125	HAP_2	0.0831485587583149	-0.353660967523739	0.921387174206716	0.701192266986794
13	22012369	22151125	HAP_3	0.207871396895787	-0.21121965640859	0.363605410539759	0.561452723637552
13	22012369	22151125	HAP_4	0.380266075388027	0.16526310667767	0.21253718200983	0.437027841727918
13	22012369	22151125	HAP_5	0.13470066518847	-0.750151857743158	0.619338813085121	0.226135258087302
13	22048158	22198804	HAP_1	0.123059866962306	0.479425756454455	0.720693080154242	0.506076735154965
13	22048158	22198804	HAP_2	0.0803769401330377	-0.128221593427013	1.00970760376313	0.898977950756456
13	22048158	22198804	HAP_3	0.13470066518847	-0.750151857743158	0.619338813085121	0.226135258087302
13	22048158	22198804	HAP_4	0.207871396895787	-0.21121965640859	0.363605410539759	0.561452723637552
13	22048158	22198804	HAP_5	0.296563192904656	0.243367247366193	0.262087281276769	0.353362319700116
13	22048158	22198804	HAP_6	0.0831485587583149	0.486208878162743	0.911674105219327	0.593949299316672
13	22104436	22233450	HAP_1	0.123059866962306	0.479425756454455	0.720693080154242	0.506076735154965
13	22104436	22233450	HAP_2	0.207871396895787	-0.21121965640859	0.363605410539759	0.561452723637552
13	22104436	22233450	HAP_3	0.288248337028825	0.13846679253176	0.264740836842256	0.601085302337874
13	22104436	22233450	HAP_4	0.162971175166297	0.198330835078227	0.482126539603324	0.680902768772399
13	22104436	22233450	HAP_5	0.136363636363636	-0.885668736802244	0.596652301709502	0.138058161747229
13	22140494	22291523	HAP_1	0.285476718403548	0.135219767198057	0.267788069233962	0.613718624849039
13	22140494	22291523	HAP_2	0.163525498891353	0.198330835078227	0.482126539603324	0.680902768772399
13	22140494	22291523	HAP_3	0.136363636363636	-0.885668736802244	0.596652301709502	0.138058161747229
13	22140494	22291523	HAP_4	0.332594235033259	-0.110355914296743	0.243159326707014	0.650053323930887
13	22185154	22348662	HAP_1	0.136917960088692	-0.885668736802244	0.596652301709502	0.138058161747229
13	22185154	22348662	HAP_2	0.264966740576497	0.313042052057702	0.293068924665606	0.28574207475168
13	22185154	22348662	HAP_3	0.0643015521064302	0.486208878162743	0.911674105219327	0.593949299316672
13	22185154	22348662	HAP_4	0.0798226164079823	-0.128221593427013	1.00970760376313	0.898977950756456
13	22185154	22348662	HAP_5	0.334257206208426	-0.067288540697261	0.241891693304851	0.7809416973406
13	22226098	22416034	HAP_1	0.0659645232815965	0.35742960099076	0.8452862823012	0.672506709583486
13	22226098	22416034	HAP_2	0.137472283813747	-0.885668736802244	0.596652301709502	0.138058161747229
13	22226098	22416034	HAP_3	0.364190687361419	0.0472222481933446	0.224671751585776	0.833572780864065
13	22226098	22416034	HAP_4	0.0809312638580931	-0.0795613325467017	0.921463696735934	0.931213723323343
13	22226098	22416034	HAP_5	0.267184035476718	0.313042052057702	0.293068924665606	0.28574207475168
13	22274786	22478032	HAP_1	0.0659645232815965	0.35742960099076	0.8452862823012	0.672506709583486
13	22274786	22478032	HAP_2	0.137472283813747	-0.885668736802244	0.596652301709502	0.138058161747229
13	22274786	22478032	HAP_3	0.129157427937916	0.180412502074232	0.633588683315098	0.775904266056516
13	22274786	22478032	HAP_4	0.486141906873614	0.459200466596025	0.18169648175873	0.0116668678601416
13	22274786	22478032	HAP_5	0.0809312638580931	-0.0795613325467017	0.921463696735934	0.931213723323343
13	22330374	22536090	HAP_1	0.0659645232815965	0.35742960099076	0.8452862823012	0.672506709583486
13	22330374	22536090	HAP_2	0.123614190687361	0.479425756454455	0.720693080154242	0.506076735154965
13	22330374	22536090	HAP_3	0.500554323725055	0.584250279840699	0.176800879229589	0.000989271725229576
13	22330374	22536090	HAP_4	0.0814855875831486	-0.491233095168737	0.851827605106388	0.564300715830671
13	22330374	22536090	HAP_5	0.137472283813747	-0.885668736802244	0.596652301709502	0.138058161747229
13	22394223	22574120	HAP_1	0.0659645232815965	0.35742960099076	0.8452862823012	0.672506709583486
13	22394223	22574120	HAP_2	0.137472283813747	-0.885668736802244	0.596652301709502	0.138058161747229
13	22394223	22574120	HAP_3	0.122505543237251	0.479425756454455	0.720693080154242	0.506076735154965
13	22394223	22574120	HAP_4	0.485587583148559	0.451709829554752	0.182495731554918	0.0135023444565736
13	22394223	22574120	HAP_5	0.0814855875831486	-0.491233095168737	0.851827605106388	0.564300715830671
13	22458376	22637817	HAP_1	0.203991130820399	-0.291006387936067	0.363498509372485	0.423593897658721
13	22458376	22637817	HAP_2	0.278824833702882	0.130836583357592	0.276968814429747	0.636766220907295
13	22458376	22637817	HAP_3	0.0626385809312639	0.35742960099076	0.8452862823012	0.672506709583486
13	22458376	22637817	HAP_4	0.082039911308204	-0.491233095168737	0.851827605106388	0.564300715830671
13	22458376	22637817	HAP_5	0.122505543237251	0.479425756454455	0.720693080154242	0.506076735154965
13	22458376	22637817	HAP_6	0.138580931263858	-0.885668736802244	0.596652301709502	0.138058161747229
13	22525085	22704015	HAP_1	0.203991130820399	-0.291006387936067	0.363498509372485	0.423593897658721
13	22525085	22704015	HAP_2	0.27549889135255	0.160096359906035	0.280584723561654	0.568427770508414
13	22525085	22704015	HAP_3	0.139135254988914	-0.807332401244819	0.5769677283365	0.162081482208353
13	22525085	22704015	HAP_4	0.144678492239468	0.0837583931782332	0.471938137176436	0.8591737781801
13	22525085	22704015	HAP_5	0.121951219512195	0.479425756454455	0.720693080154242	0.506076735154965
13	22567435	22798983	HAP_1	0.12139689578714	0.479425756454455	0.720693080154242	0.506076735154965
13	22567435	22798983	HAP_2	0.203991130820399	-0.291006387936067	0.363498509372485	0.423593897658721
13	22567435	22798983	HAP_3	0.273281596452328	0.177686384949564	0.282628185516339	0.529711502098838
13	22567435	22798983	HAP_4	0.0626385809312639	0.35742960099076	0.8452862823012	0.672506709583486
13	22567435	22798983	HAP_5	0.082039911308204	-0.491233095168737	0.851827605106388	0.564300715830671
13	22567435	22798983	HAP_6	0.139135254988914	-0.807332401244819	0.5769677283365	0.162081482208353
13	22603323	22882030	HAP_1	0.121951219512195	0.479425756454455	0.720693080154242	0.506076735154965
13	22603323	22882030	HAP_2	0.138580931263858	-0.807332401244819	0.5769677283365	0.162081482208353
13	22603323	22882030	HAP_3	0.0676274944567627	0.35742960099076	0.8452862823012	0.672506709583486
13	22603323	22882030	HAP_4	0.082039911308204	-0.491233095168737	0.851827605106388	0.564300715830671
13	22603323	22882030	HAP_5	0.203991130820399	-0.291006387936067	0.363498509372485	0.423593897658721
13	22603323	22882030	HAP_6	0.273281596452328	0.177686384949564	0.282628185516339	0.529711502098838
13	22685594	22968782	HAP_1	0.274390243902439	0.177686384949564	0.282628185516339	0.529711502098838
13	22685594	22968782	HAP_2	0.161862527716186	-1.34732524485973	0.477972210269165	0.0049268592528807
13	22685594	22968782	HAP_3	0.0709534368070953	0.164456929569047	0.790436627836285	0.835231072816322
13	22685594	22968782	HAP_4	0.452328159645233	-0.19348452850692	0.187945338215678	0.303537769389648
13	22753537	23059947	HAP_1	0.278270509977827	0.193658380857927	0.276805206398281	0.484347841564716
13	22753537	23059947	HAP_2	0.162416851441242	-1.34732524485973	0.477972210269165	0.0049268592528807
13	22753537	23059947	HAP_3	0.0920177383592018	0.490882622138422	0.673149548374523	0.46605144351198
13	22753537	23059947	HAP_4	0.452328159645233	-0.19348452850692	0.187945338215678	0.303537769389648
13	22849484	23142658	HAP_1	0.0753880266075388	0.118665184427712	0.744400040948599	0.873381673810161
13	22849484	23142658	HAP_2	0.369733924611973	-0.154186120948459	0.214929821225327	0.473328775767921
13	22849484	23142658	HAP_3	0.082039911308204	-0.491233095168737	0.851827605106388	0.564300715830671
13	22849484	23142658	HAP_4	0.277161862527716	0.184577366419798	0.278475478497466	0.507621675827234
13	22849484	23142658	HAP_5	0.163525498891353	-1.34732524485973	0.477972210269165	0.0049268592528807
13	22932914	23260875	HAP_1	0.0737250554323725	0.164456929569047	0.790436627836285	0.835231072816322
13	22932914	23260875	HAP_2	0.121951219512195	0.479425756454455	0.720693080154242	0.506076735154965
13	22932914	23260875	HAP_3	0.1990022172949	-0.239050278377173	0.367279814990859	0.51530058916011
13	22932914	23260875	HAP_4	0.0814855875831486	-0.491233095168737	0.851827605106388	0.564300715830671
13	22932914	23260875	HAP_5	0.125831485587583	-1.01183488830555	0.705821803313167	0.152050684960418
13	22932914	23260875	HAP_6	0.272172949002217	0.168014468371303	0.284405378451526	0.554833401715764
13	23018641	23333411	HAP_1	0.141906873614191	-0.498767607613124	0.560693073488662	0.373945255780568
13	23018641	23333411	HAP_2	0.0881374722838137	0.164456929569047	0.790436627836285	0.835231072816322
13	23018641	23333411	HAP_3	0.122505543237251	0.327264176255948	0.684932225040726	0.632906320842749
13	23018641	23333411	HAP_4	0.1990022172949	-0.239050278377173	0.367279814990859	0.51530058916011
13	23018641	23333411	HAP_5	0.0814855875831486	-0.491233095168737	0.851827605106388	0.564300715830671
13	23018641	23333411	HAP_6	0.272172949002217	0.168014468371303	0.284405378451526	0.554833401715764
13	23118041	23412726	HAP_1	0.125831485587583	-1.01183488830555	0.705821803313167	0.152050684960418
13	23118041	23412726	HAP_2	0.272727272727273	0.168014468371303	0.284405378451526	0.554833401715764
13	23118041	23412726	HAP_3	0.0759423503325942	0.164456929569047	0.790436627836285	0.835231072816322
13	23118041	23412726	HAP_4	0.12139689578714	0.479425756454455	0.720693080154242	0.506076735154965
13	23118041	23412726	HAP_5	0.1990022172949	-0.239050278377173	0.367279814990859	0.51530058916011
13	23118041	23412726	HAP_6	0.082039911308204	-0.491233095168737	0.851827605106388	0.564300715830671
13	23201195	23489924	HAP_1	0.274944567627494	0.23012868987072	0.275428401240314	0.403643862700345
13	23201195	23489924	HAP_2	0.0715077605321508	0.164456929569047	0.790436627836285	0.835231072816322
13	23201195	23489924	HAP_3	0.126940133037694	0.0500639208889541	0.634846472215739	0.93716181618447
13	23201195	23489924	HAP_4	0.082039911308204	-0.491233095168737	0.851827605106388	0.564300715830671
13	23201195	23489924	HAP_5	0.324833702882483	-0.209454592209393	0.233201499049045	0.369338105895244
13	23312614	23563165	HAP_1	0.0737250554323725	0.164456929569047	0.790436627836285	0.835231072816322
13	23312614	23563165	HAP_2	0.136363636363636	0.352235126498079	0.557933500540001	0.527992954044477
13	23312614	23563165	HAP_3	0.082039911308204	-0.491233095168737	0.851827605106388	0.564300715830671
13	23312614	23563165	HAP_4	0.327050997782705	-0.289007937944036	0.232326578333561	0.213837481527237
13	23312614	23563165	HAP_5	0.287694013303769	0.272768754598972	0.274102966777973	0.319942633151608
13	23389351	23629122	HAP_1	0.14079822616408	0.311810804200446	0.542795923095272	0.565806550980808
13	23389351	23629122	HAP_2	0.0837028824833703	-0.491233095168737	0.851827605106388	0.564300715830671
13	23389351	23629122	HAP_3	0.327605321507761	-0.289007937944036	0.232326578333561	0.213837481527237
13	23389351	23629122	HAP_4	0.364190687361419	0.152924845819334	0.219970344598223	0.487107476793607
13	23465831	23675009	HAP_1	0.341463414634146	-0.278602590004917	0.224046914847366	0.214011042538121
13	23465831	23675009	HAP_2	0.502217294900222	0.170039821078246	0.172948550812863	0.32578559595506
13	23465831	23675009	HAP_3	0.082039911308204	-0.491233095168737	0.851827605106388	0.564300715830671
13	23543854	23741220	HAP_1	0.082039911308204	-0.491233095168737	0.851827605106388	0.564300715830671
13	23543854	23741220	HAP_2	0.341463414634146	-0.278602590004917	0.224046914847366	0.214011042538121
13	23543854	23741220	HAP_3	0.505543237250554	0.184029259541132	0.172525251000047	0.286405885701058
13	23596350	23773707	HAP_1	0.082039911308204	-0.491233095168737	0.851827605106388	0.564300715830671
13	23596350	23773707	HAP_2	0.52549889135255	0.13432444548851	0.168914241559903	0.426696207111286
13	23596350	23773707	HAP_3	0.341463414634146	-0.278602590004917	0.224046914847366	0.214011042538121
13	23663829	23816872	HAP_1	0.611973392461197	0.251782191797597	0.154558218051773	0.103657904457076
13	23663829	23816872	HAP_2	0.355875831485588	-0.243583956190971	0.215636225195649	0.258947012448411
13	23710489	23884485	HAP_1	0.611973392461197	0.251782191797597	0.154558218051773	0.103657904457076
13	23710489	23884485	HAP_2	0.356430155210643	-0.243583956190971	0.215636225195649	0.258947012448411
13	23764617	23946196	HAP_1	0.34589800443459	-0.315716202615009	0.222412187135802	0.156101081899076
13	23764617	23946196	HAP_2	0.230044345898004	-0.547221595514909	0.360175776048975	0.12903797867801
13	23764617	23946196	HAP_3	0.0809312638580931	0.418128839264802	0.675430020573845	0.536038230356095
13	23764617	23946196	HAP_4	0.271064301552106	0.277525173173089	0.281870689653824	0.32509667772159
13	23803744	23987196	HAP_1	0.143569844789357	0.331480958078959	0.589264338939355	0.573894373356246
13	23803744	23987196	HAP_2	0.0881374722838137	-0.491233095168737	0.851827605106388	0.564300715830671
13	23803744	23987196	HAP_3	0.0809312638580931	0.418128839264802	0.675430020573845	0.536038230356095
13	23803744	23987196	HAP_4	0.26940133037694	0.230679203454271	0.285044907003263	0.418574556600977
13	23803744	23987196	HAP_5	0.344235033259424	-0.278602590004917	0.224046914847366	0.214011042538121
13	23863506	24039367	HAP_1	0.143569844789357	0.331480958078959	0.589264338939355	0.573894373356246
13	23863506	24039367	HAP_2	0.082039911308204	-0.491233095168737	0.851827605106388	0.564300715830671
13	23863506	24039367	HAP_3	0.0798226164079823	0.418128839264802	0.675430020573845	0.536038230356095
13	23863506	24039367	HAP_4	0.26940133037694	0.230679203454271	0.285044907003263	0.418574556600977
13	23863506	24039367	HAP_5	0.327605321507761	-0.32308344743524	0.233267236005517	0.166389005657248
13	23925448	24104074	HAP_1	0.327605321507761	-0.32308344743524	0.233267236005517	0.166389005657248
13	23925448	24104074	HAP_2	0.143569844789357	0.331480958078959	0.589264338939355	0.573894373356246
13	23925448	24104074	HAP_3	0.273281596452328	0.230505133258853	0.280793024897434	0.411918961539008
13	23925448	24104074	HAP_4	0.082039911308204	-0.491233095168737	0.851827605106388	0.564300715830671
13	23925448	24104074	HAP_5	0.0798226164079823	0.418128839264802	0.675430020573845	0.536038230356095
13	23973080	24144416	HAP_1	0.328713968957871	-0.32308344743524	0.233267236005517	0.166389005657248
13	23973080	24144416	HAP_2	0.108093126385809	-0.0570689450490263	0.516915642309648	0.912114834004936
13	23973080	24144416	HAP_3	0.143569844789357	0.331480958078959	0.589264338939355	0.573894373356246
13	23973080	24144416	HAP_4	0.286585365853659	0.0929840474642246	0.270579803769389	0.731192725872867
13	23973080	24144416	HAP_5	0.0825942350332594	-0.491233095168737	0.851827605106388	0.564300715830671
13	24019220	24193499	HAP_1	0.271064301552106	0.209043764054161	0.283033178111963	0.460354608539249
13	24019220	24193499	HAP_2	0.147450110864745	0.0343143970347558	0.55404618039242	0.950629167565273
13	24019220	24193499	HAP_3	0.330376940133038	-0.326929203213956	0.23305777034181	0.161031037109776
13	24019220	24193499	HAP_4	0.100332594235033	-0.172655485319736	0.545435553680562	0.751662369230603
13	24019220	24193499	HAP_5	0.0825942350332594	-0.491233095168737	0.851827605106388	0.564300715830671
13	24079112	24272971	HAP_1	0.0848115299334812	-0.491233095168737	0.851827605106388	0.564300715830671
13	24079112	24272971	HAP_2	0.085920177383592	0.166576790278175	0.621815402515465	0.788847789153216
13	24079112	24272971	HAP_3	0.117516629711752	0.402108642671952	0.68787702682511	0.55898875021184
13	24079112	24272971	HAP_4	0.330376940133038	-0.326929203213956	0.23305777034181	0.161031037109776
13	24079112	24272971	HAP_5	0.271064301552106	0.209043764054161	0.283033178111963	0.460354608539249
13	24135352	24336097	HAP_1	0.268847006651885	0.230679203454271	0.285044907003263	0.418574556600977
13	24135352	24336097	HAP_2	0.0848115299334812	-0.491233095168737	0.851827605106388	0.564300715830671
13	24135352	24336097	HAP_3	0.085920177383592	0.166576790278175	0.621815402515465	0.788847789153216
13	24135352	24336097	HAP_4	0.117516629711752	0.402108642671952	0.68787702682511	0.55898875021184
13	24135352	24336097	HAP_5	0.328713968957871	-0.333062372875624	0.234024221836211	0.155030128753756
13	24164899	24388941	HAP_1	0.0864745011086474	0.166576790278175	0.621815402515465	0.788847789153216
13	24164899	24388941	HAP_2	0.0881374722838137	-0.483573523647804	0.794634995231278	0.542979544592026
13	24164899	24388941	HAP_3	0.33370288248337	-0.272365215651002	0.230196968363224	0.237052803601476
13	24164899	24388941	HAP_4	0.117516629711752	0.402108642671952	0.68787702682511	0.55898875021184
13	24164899	24388941	HAP_5	0.268292682926829	0.230679203454271	0.285044907003263	0.418574556600977
13	24267856	24451476	HAP_1	0.117516629711752	0.402108642671952	0.68787702682511	0.55898875021184
13	24267856	24451476	HAP_2	0.368625277161863	0.129191397495309	0.214440358760044	0.547022674274649
13	24267856	24451476	HAP_3	0.0975609756097561	0.102071945909663	0.715489944219523	0.886590868628484
13	24267856	24451476	HAP_4	0.336474501108647	-0.319700257681157	0.22719459649764	0.159728015330249
13	24312240	24532023	HAP_1	0.271618625277162	0.230679203454271	0.285044907003263	0.418574556600977
13	24312240	24532023	HAP_2	0.0737250554323725	0.328442516046927	0.708134052662448	0.642894525016175
13	24312240	24532023	HAP_3	0.098669623059867	0.102071945909663	0.715489944219523	0.886590868628484
13	24312240	24532023	HAP_4	0.339246119733925	-0.307905510299021	0.225465387575593	0.1723960640433
13	24312240	24532023	HAP_5	0.144678492239468	0.331480958078959	0.589264338939355	0.573894373356246
13	24379637	24584596	HAP_1	0.144678492239468	0.331480958078959	0.589264338939355	0.573894373356246
13	24379637	24584596	HAP_2	0.0992239467849224	-0.368513139870969	0.751424082169356	0.623957987192036
13	24379637	24584596	HAP_3	0.626940133037694	0.224388405668935	0.155849345953419	0.150282347413698
13	24379637	24584596	HAP_4	0.0737250554323725	0.328442516046927	0.708134052662448	0.642894525016175
13	24429761	24667549	HAP_1	0.354212860310421	-0.188390475464527	0.216265433945931	0.383930545852994
13	24429761	24667549	HAP_2	0.267184035476718	0.230679203454271	0.285044907003263	0.418574556600977
13	24429761	24667549	HAP_3	0.0737250554323725	0.328442516046927	0.708134052662448	0.642894525016175
13	24429761	24667549	HAP_4	0.0848115299334812	-0.491233095168737	0.851827605106388	0.564300715830671
13	24429761	24667549	HAP_5	0.137472283813747	0.675571339985936	0.653254048283874	0.301341078768421
13	24504044	24728541	HAP_1	0.0853658536585366	-0.491233095168737	0.851827605106388	0.564300715830671
13	24504044	24728541	HAP_2	0.0737250554323725	0.328442516046927	0.708134052662448	0.642894525016175
13	24504044	24728541	HAP_3	0.137472283813747	0.675571339985936	0.653254048283874	0.301341078768421
13	24504044	24728541	HAP_4	0.335920177383592	-0.353426474102837	0.227864741114836	0.121248899648936
13	24504044	24728541	HAP_5	0.266629711751663	0.230679203454271	0.285044907003263	0.418574556600977
13	24557686	24762259	HAP_1	0.10310421286031	-0.0598411747881016	0.795543982820238	0.940056238185592
13	24557686	24762259	HAP_2	0.0742793791574279	0.328442516046927	0.708134052662448	0.642894525016175
13	24557686	24762259	HAP_3	0.137472283813747	0.675571339985936	0.653254048283874	0.301341078768421
13	24557686	24762259	HAP_4	0.335920177383592	-0.353426474102837	0.227864741114836	0.121248899648936
13	24557686	24762259	HAP_5	0.267738359201774	0.230679203454271	0.285044907003263	0.418574556600977
13	24648047	24800347	HAP_1	0.274390243902439	0.310675611758315	0.278209116702316	0.264425120543929
13	24648047	24800347	HAP_2	0.0831485587583149	-0.491233095168737	0.851827605106388	0.564300715830671
13	24648047	24800347	HAP_3	0.334811529933481	-0.353426474102837	0.227864741114836	0.121248899648936
13	24648047	24800347	HAP_4	0.0742793791574279	0.328442516046927	0.708134052662448	0.642894525016175
13	24648047	24800347	HAP_5	0.137472283813747	0.675571339985936	0.653254048283874	0.301341078768421
13	24717067	24870499	HAP_1	0.335365853658537	-0.340174032355029	0.226928937704786	0.134220002061511
13	24717067	24870499	HAP_2	0.106984478935698	1.12697595323703	0.851996607236396	0.186259681432102
13	24717067	24870499	HAP_3	0.274390243902439	0.310675611758315	0.278209116702316	0.264425120543929
13	24717067	24870499	HAP_4	0.069290465631929	0.281480936787716	0.788833929459962	0.721302496729474
13	24717067	24870499	HAP_5	0.082039911308204	-0.491233095168737	0.851827605106388	0.564300715830671
13	24751991	24921234	HAP_1	0.318736141906874	-0.273199136618943	0.238913596720786	0.253136381472276
13	24751991	24921234	HAP_2	0.085920177383592	0.084298361969337	0.744971680513785	0.909932056801569
13	24751991	24921234	HAP_3	0.189024390243902	-0.370754551492562	0.438814262397917	0.398393510180906
13	24751991	24921234	HAP_4	0.273281596452328	0.310675611758315	0.278209116702316	0.264425120543929
13	24788844	24969748	HAP_1	0.317073170731707	-0.273199136618943	0.238913596720786	0.253136381472276
13	24788844	24969748	HAP_2	0.0715077605321508	0.209480339717215	0.841859957511079	0.803549457055257
13	24788844	24969748	HAP_3	0.186807095343681	-0.370754551492562	0.438814262397917	0.398393510180906
13	24788844	24969748	HAP_4	0.273281596452328	0.310675611758315	0.278209116702316	0.264425120543929
13	24852718	25019744	HAP_1	0.317627494456763	-0.273199136618943	0.238913596720786	0.253136381472276
13	24852718	25019744	HAP_2	0.0715077605321508	0.209480339717215	0.841859957511079	0.803549457055257
13	24852718	25019744	HAP_3	0.273281596452328	0.310675611758315	0.278209116702316	0.264425120543929
13	24852718	25019744	HAP_4	0.206762749445676	-0.276543901573901	0.385065220180599	0.472838581758161
13	24904223	25063472	HAP_1	0.319844789356984	-0.273199136618943	0.238913596720786	0.253136381472276
13	24904223	25063472	HAP_2	0.206208425720621	-0.276543901573901	0.385065220180599	0.472838581758161
13	24904223	25063472	HAP_3	0.273281596452328	0.310675611758315	0.278209116702316	0.264425120543929
13	24904223	25063472	HAP_4	0.0715077605321508	0.209480339717215	0.841859957511079	0.803549457055257
13	24950729	25102369	HAP_1	0.0726164079822616	-0.166876807703846	1.00946894597229	0.86873640487527
13	24950729	25102369	HAP_2	0.124168514412417	0.173702196082452	0.602349763622774	0.773127453151037
13	24950729	25102369	HAP_3	0.0720620842572062	0.209480339717215	0.841859957511079	0.803549457055257
13	24950729	25102369	HAP_4	0.298226164079823	-0.271707035107385	0.258427875854422	0.293367783728604
13	24950729	25102369	HAP_5	0.273281596452328	0.310675611758315	0.278209116702316	0.264425120543929
13	25004655	25133951	HAP_1	0.0726164079822616	-0.166876807703846	1.00946894597229	0.86873640487527
13	25004655	25133951	HAP_2	0.120288248337029	0.252353797250562	0.624061001490651	0.686035271563698
13	25004655	25133951	HAP_3	0.0720620842572062	0.209480339717215	0.841859957511079	0.803549457055257
13	25004655	25133951	HAP_4	0.296008869179601	-0.313838197512045	0.2615607202057	0.230510480113256
13	25004655	25133951	HAP_5	0.232261640798226	0.221602044850042	0.316575196158551	0.484111606130895
13	25049533	25180897	HAP_1	0.0720620842572062	0.209480339717215	0.841859957511079	0.803549457055257
13	25049533	25180897	HAP_2	0.0726164079822616	-0.166876807703846	1.00946894597229	0.86873640487527
13	25049533	25180897	HAP_3	0.124722838137472	0.367900575415852	0.584373297167157	0.529141432265598
13	25049533	25180897	HAP_4	0.298226164079823	-0.304901229361451	0.258448406959183	0.238420304925244
13	25049533	25180897	HAP_5	0.232815964523282	0.203805916177079	0.313639142643117	0.515982691038195
13	25085213	25216254	HAP_1	0.298780487804878	-0.304901229361451	0.258448406959183	0.238420304925244
13	25085213	25216254	HAP_2	0.0726164079822616	-0.166876807703846	1.00946894597229	0.86873640487527
13	25085213	25216254	HAP_3	0.120288248337029	0.252353797250562	0.624061001490651	0.686035271563698
13	25085213	25216254	HAP_4	0.0720620842572062	0.209480339717215	0.841859957511079	0.803549457055257
13	25085213	25216254	HAP_5	0.231152993348115	0.195060350238555	0.316050289904724	0.537273140698028
13	25123882	25254270	HAP_1	0.233924611973392	0.258780157867457	0.312868583914407	0.408390468076012
13	25123882	25254270	HAP_2	0.0720620842572062	0.209480339717215	0.841859957511079	0.803549457055257
13	25123882	25254270	HAP_3	0.309312638580931	-0.321018187057595	0.254509437996974	0.207523967745957
13	25123882	25254270	HAP_4	0.204545454545455	0.197025724738985	0.393428492119759	0.616641686480672
13	25169738	25292779	HAP_1	0.310421286031042	-0.303034603358365	0.252251851548621	0.229947950732834
13	25169738	25292779	HAP_2	0.23780487804878	0.298138479820592	0.310282353270198	0.336882890092766
13	25169738	25292779	HAP_3	0.149667405764967	0.153836784465881	0.443665296906433	0.72886824040706
13	25169738	25292779	HAP_4	0.110310421286031	1.52413389796921	0.791669927675061	0.0545213664663917
13	25206989	25326987	HAP_1	0.385254988913525	-0.243523739247251	0.213374192296275	0.254052877696476
13	25206989	25326987	HAP_2	0.0720620842572062	0.209480339717215	0.841859957511079	0.803549457055257
13	25206989	25326987	HAP_3	0.098669623059867	1.4534270045082	0.91832226446635	0.113845934770738
13	25206989	25326987	HAP_4	0.235033259423503	0.298138479820592	0.310282353270198	0.336882890092766
13	25241329	25360949	HAP_1	0.235587583148559	0.305084473388588	0.308002623966515	0.322186816263421
13	25241329	25360949	HAP_2	0.30820399113082	-0.246871321808512	0.253409803736369	0.330223241254409
13	25241329	25360949	HAP_3	0.0748337028824834	-0.166876807703846	1.00946894597229	0.86873640487527
13	25241329	25360949	HAP_4	0.0720620842572062	0.209480339717215	0.841859957511079	0.803549457055257
13	25241329	25360949	HAP_5	0.098669623059867	1.4534270045082	0.91832226446635	0.113845934770738
13	25282328	25399698	HAP_1	0.308758314855876	-0.246871321808512	0.253409803736369	0.330223241254409
13	25282328	25399698	HAP_2	0.0748337028824834	-0.166876807703846	1.00946894597229	0.86873640487527
13	25282328	25399698	HAP_3	0.238359201773836	0.278395598005575	0.305335550665161	0.362137315025558
13	25282328	25399698	HAP_4	0.0720620842572062	0.209480339717215	0.841859957511079	0.803549457055257
13	25282328	25399698	HAP_5	0.098669623059867	1.4534270045082	0.91832226446635	0.113845934770738
13	25314577	25471301	HAP_1	0.306541019955654	-0.254340562374336	0.257191150496912	0.322973090669553
13	25314577	25471301	HAP_2	0.0748337028824834	-0.166876807703846	1.00946894597229	0.86873640487527
13	25314577	25471301	HAP_3	0.228381374722838	0.37362422304538	0.319787896751235	0.24297878782284
13	25314577	25471301	HAP_4	0.0720620842572062	0.209480339717215	0.841859957511079	0.803549457055257
13	25314577	25471301	HAP_5	0.098669623059867	1.4534270045082	0.91832226446635	0.113845934770738
13	25353356	25517843	HAP_1	0.0703991130820399	-0.286607936744305	0.908195057755332	0.752395604440217
13	25353356	25517843	HAP_2	0.098669623059867	1.4534270045082	0.91832226446635	0.113845934770738
13	25353356	25517843	HAP_3	0.315964523281596	0.240981239052712	0.250373533523665	0.336066813684384
13	25353356	25517843	HAP_4	0.317073170731707	-0.241983073278349	0.251888475245359	0.336976589595172
13	25353356	25517843	HAP_5	0.0748337028824834	-0.166876807703846	1.00946894597229	0.86873640487527
13	25390840	25591165	HAP_1	0.0715077605321508	-0.286607936744305	0.908195057755332	0.752395604440217
13	25390840	25591165	HAP_2	0.230044345898004	0.458152018076097	0.320141432010807	0.152755114442348
13	25390840	25591165	HAP_3	0.317073170731707	-0.241983073278349	0.251888475245359	0.336976589595172
13	25390840	25591165	HAP_4	0.0748337028824834	-0.166876807703846	1.00946894597229	0.86873640487527
13	25390840	25591165	HAP_5	0.098669623059867	1.4534270045082	0.91832226446635	0.113845934770738
13	25444757	25653429	HAP_1	0.0715077605321508	-0.286607936744305	0.908195057755332	0.752395604440217
13	25444757	25653429	HAP_2	0.227272727272727	0.404896849184422	0.322879495139925	0.210164933647502
13	25444757	25653429	HAP_3	0.0981152993348115	1.4534270045082	0.91832226446635	0.113845934770738
13	25444757	25653429	HAP_4	0.317073170731707	-0.241983073278349	0.251888475245359	0.336976589595172
13	25444757	25653429	HAP_5	0.0748337028824834	-0.166876807703846	1.00946894597229	0.86873640487527
13	25505333	25695992	HAP_1	0.0981152993348115	1.4534270045082	0.91832226446635	0.113845934770738
13	25505333	25695992	HAP_2	0.0715077605321508	-0.286607936744305	0.908195057755332	0.752395604440217
13	25505333	25695992	HAP_3	0.136363636363636	0.699371088556165	0.58278925384953	0.230443053661116
13	25505333	25695992	HAP_4	0.317073170731707	-0.241983073278349	0.251888475245359	0.336976589595172
13	25505333	25695992	HAP_5	0.227827050997783	0.404896849184422	0.322879495139925	0.210164933647502
13	25571370	25725505	HAP_1	0.389135254988914	-0.41056501286215	0.20998001014507	0.0508656564312129
13	25571370	25725505	HAP_2	0.227827050997783	0.404896849184422	0.322879495139925	0.210164933647502
13	25571370	25725505	HAP_3	0.114190687361419	0.761326343300808	0.793840553094168	0.337798391218906
13	25571370	25725505	HAP_4	0.136363636363636	0.699371088556165	0.58278925384953	0.230443053661116
13	25630409	25776584	HAP_1	0.0731707317073171	-0.286607936744305	0.908195057755332	0.752395604440217
13	25630409	25776584	HAP_2	0.317627494456763	-0.241983073278349	0.251888475245359	0.336976589595172
13	25630409	25776584	HAP_3	0.228381374722838	0.404896849184422	0.322879495139925	0.210164933647502
13	25630409	25776584	HAP_4	0.0753880266075388	-0.166876807703846	1.00946894597229	0.86873640487527
13	25630409	25776584	HAP_5	0.117516629711752	0.639337880467693	0.750633557719375	0.394592778133359
13	25684562	25826406	HAP_1	0.202328159645233	0.2388370243885	0.363688251112367	0.511538573211663
13	25684562	25826406	HAP_2	0.0753880266075388	-0.166876807703846	1.00946894597229	0.86873640487527
13	25684562	25826406	HAP_3	0.101441241685144	1.19782827402821	0.852241745234564	0.160221145313342
13	25684562	25826406	HAP_4	0.0720620842572062	-0.286607936744305	0.908195057755332	0.752395604440217
13	25684562	25826406	HAP_5	0.317073170731707	-0.241983073278349	0.251888475245359	0.336976589595172
13	25720801	25873980	HAP_1	0.202328159645233	0.2388370243885	0.363688251112367	0.511538573211663
13	25720801	25873980	HAP_2	0.0753880266075388	-0.166876807703846	1.00946894597229	0.86873640487527
13	25720801	25873980	HAP_3	0.0997782705099778	0.656708374533484	0.92002291435126	0.475540886832554
13	25720801	25873980	HAP_4	0.0648558758314856	-0.0951497710439701	0.99522601010036	0.923854891746496
13	25720801	25873980	HAP_5	0.314855875831486	-0.290950495725583	0.253110516855938	0.250659087659097
13	25755901	25912159	HAP_1	0.202328159645233	0.2388370243885	0.363688251112367	0.511538573211663
13	25755901	25912159	HAP_2	0.0648558758314856	-0.0951497710439701	0.99522601010036	0.923854891746496
13	25755901	25912159	HAP_3	0.0753880266075388	-0.166876807703846	1.00946894597229	0.86873640487527
13	25755901	25912159	HAP_4	0.314855875831486	-0.290950495725583	0.253110516855938	0.250659087659097
13	25755901	25912159	HAP_5	0.0964523281596452	0.858010579977462	1.00517761603114	0.39356157255512
13	25809132	25980959	HAP_1	0.40410199556541	-0.507206952158427	0.203006795012888	0.012652529897488
13	25809132	25980959	HAP_2	0.0992239467849224	0.717539029857503	0.91904079651532	0.435158714165449
13	25809132	25980959	HAP_3	0.0776053215077605	-0.166876807703846	1.00946894597229	0.86873640487527
13	25809132	25980959	HAP_4	0.202328159645233	0.2388370243885	0.363688251112367	0.511538573211663
13	25862224	26045252	HAP_1	0.125277161862528	0.525546495797374	0.682880561699858	0.441740235170992
13	25862224	26045252	HAP_2	0.406873614190687	-0.474339656409247	0.202498561415645	0.0193781713529812
13	25862224	26045252	HAP_3	0.203991130820399	0.189523532949172	0.359464959637394	0.598159969698774
13	25862224	26045252	HAP_4	0.0776053215077605	-0.166876807703846	1.00946894597229	0.86873640487527
13	25903539	26153909	HAP_1	0.0776053215077605	-0.166876807703846	1.00946894597229	0.86873640487527
13	25903539	26153909	HAP_2	0.0981152993348115	1.4534270045082	0.91832226446635	0.113845934770738
13	25903539	26153909	HAP_3	0.405764966740576	-0.500462763208178	0.202938950357881	0.013848022952822
13	25903539	26153909	HAP_4	0.203991130820399	0.189523532949172	0.359464959637394	0.598159969698774
13	25955753	26209082	HAP_1	0.203991130820399	0.189523532949172	0.359464959637394	0.598159969698774
13	25955753	26209082	HAP_2	0.406319290465632	-0.483540364096825	0.202513196832542	0.0171622463295945
13	25955753	26209082	HAP_3	0.0776053215077605	-0.166876807703846	1.00946894597229	0.86873640487527
13	25955753	26209082	HAP_4	0.0981152993348115	1.4534270045082	0.91832226446635	0.113845934770738
13	26027912	26260323	HAP_1	0.203436807095344	0.189523532949172	0.359464959637394	0.598159969698774
13	26027912	26260323	HAP_2	0.0842572062084257	1.4534270045082	0.91832226446635	0.113845934770738
13	26027912	26260323	HAP_3	0.405210643015521	-0.491473423243253	0.203581489593545	0.0159736887195642
13	26126409	26329803	HAP_1	0.405764966740576	-0.486351503161066	0.203061942022234	0.0168223730155157
13	26126409	26329803	HAP_2	0.0853658536585366	1.29519168247006	0.851607679980066	0.128645946152238
13	26126409	26329803	HAP_3	0.201773835920177	0.0959225415898258	0.362750386731858	0.791508917878033
13	26186192	26357910	HAP_1	0.405764966740576	-0.486351503161066	0.203061942022234	0.0168223730155157
13	26186192	26357910	HAP_2	0.0853658536585366	1.29519168247006	0.851607679980066	0.128645946152238
13	26186192	26357910	HAP_3	0.201773835920177	0.0959225415898258	0.362750386731858	0.791508917878033
13	26237261	26394118	HAP_1	0.0853658536585366	1.29519168247006	0.851607679980066	0.128645946152238
13	26237261	26394118	HAP_2	0.203991130820399	0.0959225415898258	0.362750386731858	0.791508917878033
13	26237261	26394118	HAP_3	0.412416851441242	-0.487317375552831	0.199705309608734	0.0148742472963854
13	26321331	26448801	HAP_1	0.415188470066519	-0.507352646482653	0.198586228001391	0.0107897487241373
13	26321331	26448801	HAP_2	0.204545454545455	0.0959225415898258	0.362750386731858	0.791508917878033
13	26321331	26448801	HAP_3	0.085920177383592	1.29519168247006	0.851607679980066	0.128645946152238
13	26342612	26486751	HAP_1	0.42350332594235	-0.482838592370313	0.195315084542787	0.0136183932285559
13	26342612	26486751	HAP_2	0.20509977827051	0.0959225415898258	0.362750386731858	0.791508917878033
13	26342612	26486751	HAP_3	0.085920177383592	1.29519168247006	0.851607679980066	0.128645946152238
13	26383778	26537564	HAP_1	0.421840354767184	-0.486156162315881	0.195623137055101	0.0131319843180297
13	26383778	26537564	HAP_2	0.0864745011086474	1.29519168247006	0.851607679980066	0.128645946152238
13	26383778	26537564	HAP_3	0.208425720620843	0.194719042243818	0.35151602883728	0.579758717488367
13	26429998	26588652	HAP_1	0.412971175166297	-0.509421912200489	0.198808910017748	0.0105597844485588
13	26429998	26588652	HAP_2	0.0864745011086474	1.29519168247006	0.851607679980066	0.128645946152238
13	26429998	26588652	HAP_3	0.197339246119734	0.0535174528163663	0.376780454354018	0.887081521379862
13	26474366	26630170	HAP_1	0.412416851441242	-0.509421912200489	0.198808910017748	0.0105597844485588
13	26474366	26630170	HAP_2	0.197339246119734	0.0535174528163663	0.376780454354018	0.887081521379862
13	26474366	26630170	HAP_3	0.0870288248337029	1.29519168247006	0.851607679980066	0.128645946152238
13	26521628	26672905	HAP_1	0.201219512195122	-0.0533995162037031	0.3678333678151	0.884607097967127
13	26521628	26672905	HAP_2	0.0903547671840355	1.09225119600404	0.798805356039108	0.171859388345458
13	26521628	26672905	HAP_3	0.415188470066519	-0.485407244014241	0.198073756784843	0.0144520087859761
13	26573401	26704850	HAP_1	0.639135254988914	-0.0660870469963967	0.157754273786953	0.675372891046341
13	26573401	26704850	HAP_2	0.15410199556541	0.420232323015675	0.484128977292144	0.385619117959485
13	26573401	26704850	HAP_3	0.0532150776053215	-0.489267613133399	0.997717048431432	0.623980980263264
13	26613261	26738575	HAP_1	0.0526607538802661	-0.489267613133399	0.997717048431432	0.623980980263264
13	26613261	26738575	HAP_2	0.22450110864745	0.121499414127054	0.340819581701278	0.721556820870229
13	26613261	26738575	HAP_3	0.413525498891353	-0.473771451929794	0.199087616553261	0.0175361711416458
13	26613261	26738575	HAP_4	0.0903547671840355	1.09225119600404	0.798805356039108	0.171859388345458
13	26654194	26798911	HAP_1	0.220066518847007	0.0200309365601085	0.351412091712428	0.954556989812068
13	26654194	26798911	HAP_2	0.413525498891353	-0.473771451929794	0.199087616553261	0.0175361711416458
13	26654194	26798911	HAP_3	0.0532150776053215	-0.489267613133399	0.997717048431432	0.623980980263264
13	26654194	26798911	HAP_4	0.08980044345898	1.09225119600404	0.798805356039108	0.171859388345458
13	26698905	26839829	HAP_1	0.0532150776053215	-0.489267613133399	0.997717048431432	0.623980980263264
13	26698905	26839829	HAP_2	0.0864745011086474	1.29519168247006	0.851607679980066	0.128645946152238
13	26698905	26839829	HAP_3	0.197339246119734	0.0535174528163663	0.376780454354018	0.887081521379862
13	26698905	26839829	HAP_4	0.413525498891353	-0.473771451929794	0.199087616553261	0.0175361711416458
13	26723882	26904228	HAP_1	0.465631929046563	-0.439988387785976	0.18042314424545	0.0149371480315284
13	26723882	26904228	HAP_2	0.197339246119734	0.0535174528163663	0.376780454354018	0.887081521379862
13	26723882	26904228	HAP_3	0.0870288248337029	1.29519168247006	0.851607679980066	0.128645946152238
13	26775788	26965037	HAP_1	0.467294900221729	-0.477442931617067	0.180077616509835	0.00816052138060893
13	26775788	26965037	HAP_2	0.196230598669623	0.0535174528163663	0.376780454354018	0.887081521379862
13	26775788	26965037	HAP_3	0.0870288248337029	1.29519168247006	0.851607679980066	0.128645946152238
13	26830490	27014849	HAP_1	0.196230598669623	0.0535174528163663	0.376780454354018	0.887081521379862
13	26830490	27014849	HAP_2	0.414634146341463	-0.533082370985078	0.199032347933208	0.00753467981511854
13	26830490	27014849	HAP_3	0.0870288248337029	1.29519168247006	0.851607679980066	0.128645946152238
13	26885920	27070560	HAP_1	0.0875831485587583	1.29519168247006	0.851607679980066	0.128645946152238
13	26885920	27070560	HAP_2	0.414079822616408	-0.519995462183838	0.199382791400725	0.00925936899638306
13	26885920	27070560	HAP_3	0.196230598669623	0.0535174528163663	0.376780454354018	0.887081521379862
13	26935548	27131330	HAP_1	0.196230598669623	0.0535174528163663	0.376780454354018	0.887081521379862
13	26935548	27131330	HAP_2	0.0875831485587583	1.29519168247006	0.851607679980066	0.128645946152238
13	26935548	27131330	HAP_3	0.414079822616408	-0.519995462183838	0.199382791400725	0.00925936899638306
13	26991549	27185443	HAP_1	0.413525498891353	-0.519995462183838	0.199382791400725	0.00925936899638306
13	26991549	27185443	HAP_2	0.0875831485587583	1.29519168247006	0.851607679980066	0.128645946152238
13	26991549	27185443	HAP_3	0.140243902439024	0.227301378187629	0.530858994114623	0.668626291657921
13	27057287	27256045	HAP_1	0.141352549889135	0.227301378187629	0.530858994114623	0.668626291657921
13	27057287	27256045	HAP_2	0.0875831485587583	1.29519168247006	0.851607679980066	0.128645946152238
13	27057287	27256045	HAP_3	0.433481152993348	-0.434096986574766	0.189907391406903	0.0224984574497793
13	27107620	27314751	HAP_1	0.433481152993348	-0.434096986574766	0.189907391406903	0.0224984574497793
13	27107620	27314751	HAP_2	0.140243902439024	0.227301378187629	0.530858994114623	0.668626291657921
13	27107620	27314751	HAP_3	0.0875831485587583	1.29519168247006	0.851607679980066	0.128645946152238
13	27172160	27372772	HAP_1	0.434589800443459	-0.395791862185096	0.189009979352174	0.0365403327928799
13	27172160	27372772	HAP_2	0.0537694013303769	-0.085301666599022	0.994494333802676	0.931665460900871
13	27172160	27372772	HAP_3	0.0875831485587583	1.29519168247006	0.851607679980066	0.128645946152238
13	27172160	27372772	HAP_4	0.140243902439024	0.227301378187629	0.530858994114623	0.668626291657921
13	27232535	27432634	HAP_1	0.0875831485587583	1.29519168247006	0.851607679980066	0.128645946152238
13	27232535	27432634	HAP_2	0.140243902439024	0.227301378187629	0.530858994114623	0.668626291657921
13	27232535	27432634	HAP_3	0.451219512195122	-0.281313115476134	0.184182248931676	0.127026514628275
13	27232535	27432634	HAP_4	0.0543237250554324	-0.085301666599022	0.994494333802676	0.931665460900871
13	27294856	27493369	HAP_1	0.140243902439024	0.227301378187629	0.530858994114623	0.668626291657921
13	27294856	27493369	HAP_2	0.0870288248337029	1.29519168247006	0.851607679980066	0.128645946152238
13	27294856	27493369	HAP_3	0.452328159645233	-0.303893456608964	0.183473812226643	0.0980075815496677
13	27363705	27552087	HAP_1	0.174611973392461	-0.330488329793572	0.427411345561321	0.439590357994168
13	27363705	27552087	HAP_2	0.109756097560976	0.747144419055451	0.680992696781215	0.272877225031587
13	27363705	27552087	HAP_3	0.452882483370288	-0.278986650108565	0.183775907573002	0.129349587932879
13	27424098	27582276	HAP_1	0.452328159645233	-0.292055213723476	0.184094836791603	0.112995379797345
13	27424098	27582276	HAP_2	0.140243902439024	0.227301378187629	0.530858994114623	0.668626291657921
13	27424098	27582276	HAP_3	0.0864745011086474	1.29519168247006	0.851607679980066	0.128645946152238
13	27468092	27671036	HAP_1	0.360310421286031	-0.145117627295925	0.227835401783293	0.52432748595946
13	27468092	27671036	HAP_2	0.0903547671840355	-0.329784071307874	0.674242670481898	0.624878969977346
13	27468092	27671036	HAP_3	0.139689578713969	0.227301378187629	0.530858994114623	0.668626291657921
13	27468092	27671036	HAP_4	0.0870288248337029	1.29519168247006	0.851607679980066	0.128645946152238
13	27533033	27760115	HAP_1	0.139689578713969	0.227301378187629	0.530858994114623	0.668626291657921
13	27533033	27760115	HAP_2	0.437361419068736	-0.0951618368646268	0.196027801289282	0.627476275085191
13	27533033	27760115	HAP_3	0.0903547671840355	-0.329784071307874	0.674242670481898	0.624878969977346
13	27533033	27760115	HAP_4	0.0875831485587583	1.29519168247006	0.851607679980066	0.128645946152238
13	27575754	27831742	HAP_1	0.427383592017738	-0.130418517619395	0.197720402182552	0.509674440980113
13	27575754	27831742	HAP_2	0.139689578713969	0.227301378187629	0.530858994114623	0.668626291657921
13	27575754	27831742	HAP_3	0.0903547671840355	-0.329784071307874	0.674242670481898	0.624878969977346
13	27575754	27831742	HAP_4	0.0875831485587583	1.29519168247006	0.851607679980066	0.128645946152238
13	27631329	27882277	HAP_1	0.429046563192905	-0.102588936678739	0.196493920242211	0.601732677933935
13	27631329	27882277	HAP_2	0.0903547671840355	-0.329784071307874	0.674242670481898	0.624878969977346
13	27631329	27882277	HAP_3	0.0870288248337029	1.29519168247006	0.851607679980066	0.128645946152238
13	27631329	27882277	HAP_4	0.139689578713969	0.227301378187629	0.530858994114623	0.668626291657921
13	27729738	27920853	HAP_1	0.0886917960088692	1.29519168247006	0.851607679980066	0.128645946152238
13	27729738	27920853	HAP_2	0.185144124168514	-0.431179985803584	0.392999237115972	0.272871945392203
13	27729738	27920853	HAP_3	0.42960088691796	-0.117362079522376	0.19613081070726	0.549734321933503
13	27729738	27920853	HAP_4	0.0903547671840355	-0.329784071307874	0.674242670481898	0.624878969977346
13	27810508	27982660	HAP_1	0.0903547671840355	-0.329784071307874	0.674242670481898	0.624878969977346
13	27810508	27982660	HAP_2	0.454545454545455	0.0249793466115009	0.187415626631491	0.89399961005721
13	27810508	27982660	HAP_3	0.203436807095344	-0.331020907973982	0.375862700026047	0.378720216443458
13	27810508	27982660	HAP_4	0.0875831485587583	1.29519168247006	0.851607679980066	0.128645946152238
13	27868901	28075893	HAP_1	0.427937915742794	-0.0997274918262632	0.196394317478606	0.611725076791105
13	27868901	28075893	HAP_2	0.0875831485587583	1.29519168247006	0.851607679980066	0.128645946152238
13	27868901	28075893	HAP_3	0.174057649667406	-0.21603652397163	0.419400391925838	0.606605560640089
13	27868901	28075893	HAP_4	0.108093126385809	-0.777820461171019	0.672858978454564	0.247994471532689
13	27906756	28136146	HAP_1	0.0875831485587583	1.29519168247006	0.851607679980066	0.128645946152238
13	27906756	28136146	HAP_2	0.0792682926829268	-0.628274366909754	0.745039673650755	0.399300715255547
13	27906756	28136146	HAP_3	0.149113082039911	-0.126729026844039	0.477412327638064	0.790724485991001
13	27906756	28136146	HAP_4	0.426829268292683	-0.125557837438229	0.19716301637147	0.524404435975532
13	27968201	28179067	HAP_1	0.246674057649667	-0.119251232083635	0.311462201681356	0.701903637408322
13	27968201	28179067	HAP_2	0.106430155210643	-0.383030038032877	0.676126809865132	0.571192696977424
13	27968201	28179067	HAP_3	0.439578713968958	-0.269194840902932	0.192810792891441	0.163014648228279
13	28062125	28232006	HAP_1	0.0970066518847007	0.784912284643183	0.75596313508464	0.299415333278208
13	28062125	28232006	HAP_2	0.150776053215078	-0.166993807620516	0.468953331378245	0.721850921653565
13	28062125	28232006	HAP_3	0.105321507760532	-0.383030038032877	0.676126809865132	0.571192696977424
13	28062125	28232006	HAP_4	0.439578713968958	-0.269194840902932	0.192810792891441	0.163014648228279
13	28114293	28292060	HAP_1	0.0886917960088692	1.29519168247006	0.851607679980066	0.128645946152238
13	28114293	28292060	HAP_2	0.150776053215078	-0.166993807620516	0.468953331378245	0.721850921653565
13	28114293	28292060	HAP_3	0.439024390243902	-0.269194840902932	0.192810792891441	0.163014648228279
13	28114293	28292060	HAP_4	0.104767184035477	-0.383030038032877	0.676126809865132	0.571192696977424
13	28174681	28353899	HAP_1	0.108647450110865	-0.734935334747055	0.621027426302246	0.236959689467847
13	28174681	28353899	HAP_2	0.104767184035477	-0.76933973020523	0.787547212081883	0.328893927280895
13	28174681	28353899	HAP_3	0.0886917960088692	1.29519168247006	0.851607679980066	0.128645946152238
13	28174681	28353899	HAP_4	0.163525498891353	0.00955040665783951	0.434941745726417	0.98248646699145
13	28174681	28353899	HAP_5	0.440133037694013	-0.286110126073155	0.192232975858749	0.137012997079905
13	28215323	28408692	HAP_1	0.102549889135255	-0.383030038032877	0.676126809865132	0.571192696977424
13	28215323	28408692	HAP_2	0.101441241685144	-0.76933973020523	0.787547212081883	0.328893927280895
13	28215323	28408692	HAP_3	0.0886917960088692	1.29519168247006	0.851607679980066	0.128645946152238
13	28215323	28408692	HAP_4	0.163525498891353	0.00955040665783951	0.434941745726417	0.98248646699145
13	28215323	28408692	HAP_5	0.440133037694013	-0.286110126073155	0.192232975858749	0.137012997079905
13	28275822	28444837	HAP_1	0.102549889135255	-0.383030038032877	0.676126809865132	0.571192696977424
13	28275822	28444837	HAP_2	0.164634146341463	0.00955040665783951	0.434941745726417	0.98248646699145
13	28275822	28444837	HAP_3	0.439578713968958	-0.278867687926542	0.191411439938165	0.145496570139275
13	28275822	28444837	HAP_4	0.187915742793792	0.185114550616436	0.403640034509991	0.646624222908659
13	28338763	28519511	HAP_1	0.0886917960088692	1.29519168247006	0.851607679980066	0.128645946152238
13	28338763	28519511	HAP_2	0.440687361419069	-0.284779198435222	0.190909967349403	0.136134208221776
13	28338763	28519511	HAP_3	0.0853658536585366	-1.09386933523608	0.747533455603832	0.143737441284643
13	28338763	28519511	HAP_4	0.164079822616408	0.0803576143309276	0.441901481609455	0.855745752256705
13	28392814	28578675	HAP_1	0.0881374722838137	1.29519168247006	0.851607679980066	0.128645946152238
13	28392814	28578675	HAP_2	0.453436807095344	-0.182414399980558	0.187135479564211	0.329938596594356
13	28392814	28578675	HAP_3	0.151330376940133	-0.0908697464086372	0.477673945283043	0.849169328249549
13	28392814	28578675	HAP_4	0.085920177383592	-1.09386933523608	0.747533455603832	0.143737441284643
13	28434697	28626697	HAP_1	0.0881374722838137	1.29519168247006	0.851607679980066	0.128645946152238
13	28434697	28626697	HAP_2	0.439578713968958	-0.305780310710705	0.191231507631311	0.110174608625817
13	28434697	28626697	HAP_3	0.150776053215078	-0.0908697464086372	0.477673945283043	0.849169328249549
13	28434697	28626697	HAP_4	0.085920177383592	-1.09386933523608	0.747533455603832	0.143737441284643
13	28478823	28677516	HAP_1	0.085920177383592	-1.09386933523608	0.747533455603832	0.143737441284643
13	28478823	28677516	HAP_2	0.438470066518847	-0.287093149115904	0.191810546640769	0.134812282988995
13	28478823	28677516	HAP_3	0.150776053215078	-0.0908697464086372	0.477673945283043	0.849169328249549
13	28478823	28677516	HAP_4	0.0881374722838137	1.29519168247006	0.851607679980066	0.128645946152238
13	28561666	28739370	HAP_1	0.085920177383592	-1.09386933523608	0.747533455603832	0.143737441284643
13	28561666	28739370	HAP_2	0.1480044345898	-0.0908697464086372	0.477673945283043	0.849169328249549
13	28561666	28739370	HAP_3	0.437361419068736	-0.352034519634051	0.193805244149837	0.0696404253949184
13	28608426	28779813	HAP_1	0.0864745011086474	-1.09386933523608	0.747533455603832	0.143737441284643
13	28608426	28779813	HAP_2	0.436807095343681	-0.371116684460942	0.194231419001866	0.0563654218367347
13	28608426	28779813	HAP_3	0.1480044345898	-0.0908697464086372	0.477673945283043	0.849169328249549
13	28660404	28826191	HAP_1	0.0864745011086474	-1.09386933523608	0.747533455603832	0.143737441284643
13	28660404	28826191	HAP_2	0.459534368070953	-0.454318853277446	0.185074410681377	0.0142873329090067
13	28660404	28826191	HAP_3	0.1480044345898	-0.0908697464086372	0.477673945283043	0.849169328249549
13	28721803	28876528	HAP_1	0.460088691796009	-0.451094165790414	0.184114470817913	0.0144745253297074
13	28721803	28876528	HAP_2	0.148558758314856	-0.0908697464086372	0.477673945283043	0.849169328249549
13	28721803	28876528	HAP_3	0.0870288248337029	-1.09386933523608	0.747533455603832	0.143737441284643
13	28761336	28939331	HAP_1	0.142461197339246	-0.814124853035187	0.532605992841609	0.126727111030277
13	28761336	28939331	HAP_2	0.185144124168514	-0.406833083105843	0.393052006950546	0.300921562335965
13	28761336	28939331	HAP_3	0.462860310421286	-0.433801157203518	0.183486941888037	0.0182828030671713
13	28809679	28991935	HAP_1	0.138026607538803	-0.814124853035187	0.532605992841609	0.126727111030277
13	28809679	28991935	HAP_2	0.462860310421286	-0.433801157203518	0.183486941888037	0.0182828030671713
13	28809679	28991935	HAP_3	0.148558758314856	-0.0908697464086372	0.477673945283043	0.849169328249549
13	28868552	29078711	HAP_1	0.104767184035477	-0.918321108113491	0.682321601030268	0.178685229470556
13	28868552	29078711	HAP_2	0.445676274944568	-0.49691106212238	0.187813461831381	0.00829449358836831
13	28868552	29078711	HAP_3	0.149113082039911	0.0431525212147171	0.467967604376994	0.92654988233966
13	28919164	29162860	HAP_1	0.445121951219512	-0.49691106212238	0.187813461831381	0.00829449358836831
13	28919164	29162860	HAP_2	0.149113082039911	0.0431525212147171	0.467967604376994	0.92654988233966
13	28919164	29162860	HAP_3	0.0593126385809313	-0.277652744071761	1.00543095450636	0.782494760866997
13	28967821	29260374	HAP_1	0.149113082039911	0.0431525212147171	0.467967604376994	0.92654988233966
13	28967821	29260374	HAP_2	0.503880266075388	-0.517859596876275	0.170645456075174	0.00247775622520832
13	29052471	29300813	HAP_1	0.538248337028825	-0.478448689612676	0.164489421494277	0.00371986331104949
13	29052471	29300813	HAP_2	0.0643015521064302	0.947281271933259	1.00196599336595	0.344700063043282
13	29052471	29300813	HAP_3	0.153547671840355	0.107460569991888	0.448919178984466	0.810869054542436
13	29141306	29355083	HAP_1	0.541574279379157	-0.52294427834121	0.164080235497386	0.00148712424364419
13	29141306	29355083	HAP_2	0.154656319290466	0.107460569991888	0.448919178984466	0.810869054542436
13	29230781	29409596	HAP_1	0.541574279379157	-0.480227337008371	0.163979326969877	0.00349204334838995
13	29230781	29409596	HAP_2	0.150221729490022	0.107460569991888	0.448919178984466	0.810869054542436
13	29289918	29476828	HAP_1	0.540465631929047	-0.477044883208848	0.164190921112665	0.00375848072420596
13	29289918	29476828	HAP_2	0.150221729490022	0.107460569991888	0.448919178984466	0.810869054542436
13	29342441	29537712	HAP_1	0.148558758314856	0.414031595952279	0.449338088118971	0.357078271834958
13	29342441	29537712	HAP_2	0.542128603104213	-0.483015472153721	0.16459051953101	0.00342516789373298
13	29391929	29582740	HAP_1	0.54490022172949	-0.513415059860542	0.163931848645473	0.00179373189525978
13	29391929	29582740	HAP_2	0.104212860310421	-0.825344655729787	0.910082075435981	0.364710526122606
13	29391929	29582740	HAP_3	0.149667405764967	0.414031595952279	0.449338088118971	0.357078271834958
13	29447334	29661954	HAP_1	0.54490022172949	-0.508605221835479	0.164148992170466	0.00200661192648823
13	29447334	29661954	HAP_2	0.167405764966741	0.36183254514962	0.413779063042971	0.382104877924338
13	29447334	29661954	HAP_3	0.105321507760532	-0.825344655729787	0.910082075435981	0.364710526122606
13	29514286	29748929	HAP_1	0.54490022172949	-0.508605221835479	0.164148992170466	0.00200661192648823
13	29514286	29748929	HAP_2	0.167405764966741	0.36183254514962	0.413779063042971	0.382104877924338
13	29514286	29748929	HAP_3	0.105321507760532	-0.825344655729787	0.910082075435981	0.364710526122606
13	29568467	29814799	HAP_1	0.546008869179601	-0.505781044040758	0.163840686477314	0.00208437300410474
13	29568467	29814799	HAP_2	0.1480044345898	0.414031595952279	0.449338088118971	0.357078271834958
13	29568467	29814799	HAP_3	0.110310421286031	-0.825344655729787	0.910082075435981	0.364710526122606
13	29636018	29852356	HAP_1	0.143569844789357	0.414031595952279	0.449338088118971	0.357078271834958
13	29636018	29852356	HAP_2	0.546008869179601	-0.505781044040758	0.163840686477314	0.00208437300410474
13	29636018	29852356	HAP_3	0.0992239467849224	-1.13425309838495	0.998380570498512	0.256223844153482
13	29701430	29897116	HAP_1	0.143569844789357	0.414031595952279	0.449338088118971	0.357078271834958
13	29701430	29897116	HAP_2	0.453436807095344	-0.580765731304626	0.18599633372799	0.00185150467297933
13	29701430	29897116	HAP_3	0.0925720620842572	-0.362665211953377	0.682395722950555	0.595233647391935
13	29701430	29897116	HAP_4	0.0992239467849224	-1.13425309838495	0.998380570498512	0.256223844153482
13	29801616	29936504	HAP_1	0.452882483370288	-0.586996237243773	0.186315627925006	0.00168416007566398
13	29801616	29936504	HAP_2	0.0931263858093126	-0.362665211953377	0.682395722950555	0.595233647391935
13	29801616	29936504	HAP_3	0.143569844789357	0.414031595952279	0.449338088118971	0.357078271834958
13	29835505	29978297	HAP_1	0.451773835920177	-0.596680825345108	0.18666417949698	0.00143993869845203
13	29835505	29978297	HAP_2	0.0947893569844789	-0.0578835844090665	0.653414992030984	0.929430686759667
13	29835505	29978297	HAP_3	0.143569844789357	0.414031595952279	0.449338088118971	0.357078271834958
13	29886073	30047142	HAP_1	0.431818181818182	-0.500620664056197	0.193419188439625	0.00980345943198621
13	29886073	30047142	HAP_2	0.0947893569844789	-0.0578835844090665	0.653414992030984	0.929430686759667
13	29886073	30047142	HAP_3	0.143569844789357	0.414031595952279	0.449338088118971	0.357078271834958
13	29921382	30127211	HAP_1	0.0947893569844789	-0.0578835844090665	0.653414992030984	0.929430686759667
13	29921382	30127211	HAP_2	0.152993348115299	0.525065787749428	0.440657260120385	0.233755184632848
13	29921382	30127211	HAP_3	0.432372505543237	-0.494352471958804	0.193075035001314	0.0106188828901708
13	29963927	30205248	HAP_1	0.152993348115299	0.525065787749428	0.440657260120385	0.233755184632848
13	29963927	30205248	HAP_2	0.433481152993348	-0.484395121002931	0.192666382234214	0.0121070735191449
13	29963927	30205248	HAP_3	0.0953436807095344	-0.369025430384945	0.627974558198842	0.55692055362453
13	30024809	30247417	HAP_1	0.152993348115299	0.525065787749428	0.440657260120385	0.233755184632848
13	30024809	30247417	HAP_2	0.491130820399113	-0.290337988073474	0.177527557262967	0.102308089519856
13	30024809	30247417	HAP_3	0.0975609756097561	-0.369025430384945	0.627974558198842	0.55692055362453
13	30095059	30334429	HAP_1	0.213414634146341	0.228842342188949	0.320698392624371	0.475677329838547
13	30095059	30334429	HAP_2	0.0720620842572062	-0.439054291909578	1.00543441483758	0.662448614161905
13	30095059	30334429	HAP_3	0.0975609756097561	-0.369025430384945	0.627974558198842	0.55692055362453
13	30095059	30334429	HAP_4	0.492239467849224	-0.333507717031694	0.177544668499732	0.0606475115909077
13	30194933	30421179	HAP_1	0.0975609756097561	-0.369025430384945	0.627974558198842	0.55692055362453
13	30194933	30421179	HAP_2	0.152993348115299	0.525065787749428	0.440657260120385	0.233755184632848
13	30194933	30421179	HAP_3	0.484478935698448	-0.31095082029469	0.179615667306053	0.0837628702319154
13	30238142	30482781	HAP_1	0.484478935698448	-0.31095082029469	0.179615667306053	0.0837628702319154
13	30238142	30482781	HAP_2	0.153547671840355	0.525065787749428	0.440657260120385	0.233755184632848
13	30238142	30482781	HAP_3	0.0975609756097561	-0.369025430384945	0.627974558198842	0.55692055362453
13	30320280	30549729	HAP_1	0.0947893569844789	-0.365313751996611	0.683521125720261	0.593157908403666
13	30320280	30549729	HAP_2	0.483370288248337	-0.31095082029469	0.179615667306053	0.0837628702319154
13	30320280	30549729	HAP_3	0.150221729490022	0.578491603069848	0.432951783924818	0.181839834829305
13	30393956	30613030	HAP_1	0.0942350332594235	-0.365313751996611	0.683521125720261	0.593157908403666
13	30393956	30613030	HAP_2	0.150221729490022	0.578491603069848	0.432951783924818	0.181839834829305
13	30393956	30613030	HAP_3	0.482815964523282	-0.31095082029469	0.179615667306053	0.0837628702319154
13	30473916	30682767	HAP_1	0.482261640798226	-0.317063711251714	0.180019249944266	0.0785353114556224
13	30473916	30682767	HAP_2	0.150221729490022	0.578491603069848	0.432951783924818	0.181839834829305
13	30473916	30682767	HAP_3	0.0953436807095344	-0.365313751996611	0.683521125720261	0.593157908403666
13	30523660	30805028	HAP_1	0.149667405764967	0.578491603069848	0.432951783924818	0.181839834829305
13	30523660	30805028	HAP_2	0.0936807095343681	-0.365313751996611	0.683521125720261	0.593157908403666
13	30523660	30805028	HAP_3	0.469512195121951	-0.184250543973794	0.183346703015341	0.315204154965852
13	30584460	30871175	HAP_1	0.149667405764967	0.578491603069848	0.432951783924818	0.181839834829305
13	30584460	30871175	HAP_2	0.0936807095343681	-0.365313751996611	0.683521125720261	0.593157908403666
13	30584460	30871175	HAP_3	0.469512195121951	-0.184250543973794	0.183346703015341	0.315204154965852
13	30660424	30926903	HAP_1	0.48669623059867	-0.0419631496499145	0.177876346952604	0.813555359987064
13	30660424	30926903	HAP_2	0.149113082039911	0.578491603069848	0.432951783924818	0.181839834829305
13	30660424	30926903	HAP_3	0.0942350332594235	-0.365313751996611	0.683521125720261	0.593157908403666
13	30748075	30980286	HAP_1	0.0947893569844789	-0.365313751996611	0.683521125720261	0.593157908403666
13	30748075	30980286	HAP_2	0.516629711751663	-0.128999806894715	0.171514224717434	0.452176130011763
13	30748075	30980286	HAP_3	0.0698447893569845	-0.151895653121216	0.911309802077011	0.867661009873707
13	30748075	30980286	HAP_4	0.0825942350332594	1.30155833776929	1.0082391599724	0.197066244107789
13	30853645	31032706	HAP_1	0.0709534368070953	0.0843446816385087	0.844161407628984	0.920434057185796
13	30853645	31032706	HAP_2	0.0947893569844789	-0.365313751996611	0.683521125720261	0.593157908403666
13	30853645	31032706	HAP_3	0.0825942350332594	1.30155833776929	1.0082391599724	0.197066244107789
13	30853645	31032706	HAP_4	0.516629711751663	-0.143895323544419	0.171679328109237	0.402164248653425
13	30910612	31077476	HAP_1	0.655210643015521	-0.0963647268577145	0.155298495034553	0.535079168672766
13	30910612	31077476	HAP_2	0.0848115299334812	1.30155833776929	1.0082391599724	0.197066244107789
13	30958354	31110244	HAP_1	0.65410199556541	-0.0841601356172362	0.154403060009614	0.585843603229677
13	30958354	31110244	HAP_2	0.0848115299334812	1.30155833776929	1.0082391599724	0.197066244107789
13	31016939	31148334	HAP_1	0.585920177383592	-0.0783581618762557	0.160322634923088	0.625137152003832
13	31016939	31148334	HAP_2	0.0848115299334812	1.30155833776929	1.0082391599724	0.197066244107789
13	31070879	31182503	HAP_1	0.562084257206208	-0.0470437996179333	0.162162895839243	0.771805767396548
13	31070879	31182503	HAP_2	0.0837028824833703	1.30155833776929	1.0082391599724	0.197066244107789
13	31099522	31237198	HAP_1	0.562084257206208	-0.0470437996179333	0.162162895839243	0.771805767396548
13	31099522	31237198	HAP_2	0.104212860310421	0.250920315708262	0.745102027925024	0.736377555271194
13	31099522	31237198	HAP_3	0.0870288248337029	1.30155833776929	1.0082391599724	0.197066244107789
13	31133116	31275397	HAP_1	0.563192904656319	-0.0502065792705954	0.162900759369308	0.757999711722318
13	31133116	31275397	HAP_2	0.0842572062084257	1.30155833776929	1.0082391599724	0.197066244107789
13	31160603	31294266	HAP_1	0.563747228381375	-0.0441731965367126	0.16292802206127	0.786360964957136
13	31160603	31294266	HAP_2	0.0842572062084257	1.30155833776929	1.0082391599724	0.197066244107789
13	31220321	31316671	HAP_1	0.564855875831486	-0.0459553849620519	0.162647395396101	0.777590583281271
13	31220321	31316671	HAP_2	0.114190687361419	-0.038164764008759	0.622060912621383	0.95109256251934
13	31220321	31316671	HAP_3	0.0842572062084257	1.30155833776929	1.0082391599724	0.197066244107789
13	31261965	31363434	HAP_1	0.116407982261641	0.422912794720044	0.669287760474304	0.527624579636275
13	31261965	31363434	HAP_2	0.0842572062084257	1.30155833776929	1.0082391599724	0.197066244107789
13	31261965	31363434	HAP_3	0.564855875831486	-0.0459553849620519	0.162647395396101	0.777590583281271
13	31286143	31431580	HAP_1	0.562638580931264	-0.0103183664735605	0.161413813423443	0.949044373308959
13	31286143	31431580	HAP_2	0.117516629711752	0.422912794720044	0.669287760474304	0.527624579636275
13	31286143	31431580	HAP_3	0.0837028824833703	1.30155833776929	1.0082391599724	0.197066244107789
13	31303460	31458294	HAP_1	0.560975609756098	-0.0314809536719843	0.161679734622457	0.845663053585742
13	31303460	31458294	HAP_2	0.0803769401330377	1.30155833776929	1.0082391599724	0.197066244107789
13	31342538	31498919	HAP_1	0.0803769401330377	1.30155833776929	1.0082391599724	0.197066244107789
13	31342538	31498919	HAP_2	0.566518847006652	0.0139858444353326	0.16064209716188	0.930641726130158
13	31414485	31557275	HAP_1	0.0803769401330377	1.30155833776929	1.0082391599724	0.197066244107789
13	31414485	31557275	HAP_2	0.569290465631929	0.00159983253492375	0.161779146185678	0.992112073945898
13	31448383	31596331	HAP_1	0.0837028824833703	1.30155833776929	1.0082391599724	0.197066244107789
13	31448383	31596331	HAP_2	0.575942350332594	-0.0493252047576551	0.160973169642763	0.759357548117207
13	31479320	31635743	HAP_1	0.575942350332594	-0.0493252047576551	0.160973169642763	0.759357548117207
13	31479320	31635743	HAP_2	0.0837028824833703	1.30155833776929	1.0082391599724	0.197066244107789
13	31535782	31683049	HAP_1	0.57039911308204	-0.043039678106884	0.161432636840605	0.789830696716378
13	31535782	31683049	HAP_2	0.0837028824833703	1.30155833776929	1.0082391599724	0.197066244107789
13	31535782	31683049	HAP_3	0.119733924611973	0.601633953298921	0.668166262571885	0.368137694067214
13	31584735	31738903	HAP_1	0.0837028824833703	1.30155833776929	1.0082391599724	0.197066244107789
13	31584735	31738903	HAP_2	0.180709534368071	-0.168324124934658	0.465916481595882	0.717979482102467
13	31584735	31738903	HAP_3	0.57039911308204	-0.043039678106884	0.161432636840605	0.789830696716378
13	31622789	31797954	HAP_1	0.57039911308204	-0.043039678106884	0.161432636840605	0.789830696716378
13	31622789	31797954	HAP_2	0.0837028824833703	1.30155833776929	1.0082391599724	0.197066244107789
13	31622789	31797954	HAP_3	0.120842572062084	0.601633953298921	0.668166262571885	0.368137694067214
13	31663172	31865803	HAP_1	0.120842572062084	0.601633953298921	0.668166262571885	0.368137694067214
13	31663172	31865803	HAP_2	0.119179600886918	0.0905246598776121	0.74881692521495	0.903805287778922
13	31663172	31865803	HAP_3	0.608647450110865	-0.10807348136543	0.156329307428767	0.489545332964055
13	31721026	32002710	HAP_1	0.118070953436807	0.0905246598776121	0.74881692521495	0.903805287778922
13	31721026	32002710	HAP_2	0.120842572062084	0.601633953298921	0.668166262571885	0.368137694067214
13	31721026	32002710	HAP_3	0.605321507760532	-0.0282280220616945	0.157263608881827	0.857589991894895
13	31775770	32103938	HAP_1	0.59589800443459	-0.0564389379933086	0.159801956567583	0.724036839711297
13	31775770	32103938	HAP_2	0.120842572062084	0.323147596925648	0.710552481207284	0.649375979473588
13	31775770	32103938	HAP_3	0.12139689578714	0.601633953298921	0.668166262571885	0.368137694067214
13	31838055	32181341	HAP_1	0.0814855875831486	0.817764372276487	0.911531562391491	0.369891225584868
13	31838055	32181341	HAP_2	0.0853658536585366	1.30155833776929	1.0082391599724	0.197066244107789
13	31838055	32181341	HAP_3	0.568181818181818	-0.0332459393020937	0.161801071849518	0.837248724452444
13	31955626	32249492	HAP_1	0.568181818181818	-0.0332459393020937	0.161801071849518	0.837248724452444
13	31955626	32249492	HAP_2	0.0720620842572062	0.917997354932759	0.997016051736608	0.357433456458046
13	31955626	32249492	HAP_3	0.0837028824833703	1.30155833776929	1.0082391599724	0.197066244107789
13	32071072	32319735	HAP_1	0.0720620842572062	0.917997354932759	0.997016051736608	0.357433456458046
13	32071072	32319735	HAP_2	0.0837028824833703	1.30155833776929	1.0082391599724	0.197066244107789
13	32071072	32319735	HAP_3	0.566518847006652	-0.0345195559259938	0.160479846619655	0.829737032757704
13	32152935	32365033	HAP_1	0.0837028824833703	1.30155833776929	1.0082391599724	0.197066244107789
13	32152935	32365033	HAP_2	0.565964523281596	-0.0253211847320939	0.160612833574021	0.87476559794123
13	32152935	32365033	HAP_3	0.0720620842572062	0.917997354932759	0.997016051736608	0.357433456458046
13	32206561	32417779	HAP_1	0.567627494456763	-0.0401141154761262	0.1604054296159	0.802583618160077
13	32206561	32417779	HAP_2	0.0837028824833703	1.30155833776929	1.0082391599724	0.197066244107789
13	32296644	32482462	HAP_1	0.563192904656319	-0.00043656383316976	0.162789179803343	0.997860857928321
13	32296644	32482462	HAP_2	0.0825942350332594	1.30155833776929	1.0082391599724	0.197066244107789
13	32352166	32562048	HAP_1	0.511086474501109	-0.0838340158227544	0.172506148802754	0.627103253851961
13	32352166	32562048	HAP_2	0.0831485587583149	1.30155833776929	1.0082391599724	0.197066244107789
13	32402524	32622897	HAP_1	0.508869179600887	-0.0299793540432927	0.173092691661342	0.862535012529045
13	32402524	32622897	HAP_2	0.0831485587583149	1.30155833776929	1.0082391599724	0.197066244107789
13	32464605	32649822	HAP_1	0.08980044345898	1.07925637394052	0.917774622246858	0.239929969745765
13	32464605	32649822	HAP_2	0.509977827050998	-0.033013841546216	0.172873342094751	0.848591706209282
13	32538695	32695566	HAP_1	0.546008869179601	0.0111357630490608	0.164298764590341	0.945977978225688
13	32538695	32695566	HAP_2	0.08980044345898	1.07925637394052	0.917774622246858	0.239929969745765
13	32603102	32755822	HAP_1	0.0920177383592018	1.07925637394052	0.917774622246858	0.239929969745765
13	32603102	32755822	HAP_2	0.482815964523282	0.160541184157141	0.178004955171415	0.367358701888416
13	32639220	32825171	HAP_1	0.0731707317073171	-0.563363673428164	0.999311152693362	0.573065090867174
13	32639220	32825171	HAP_2	0.482815964523282	0.160541184157141	0.178004955171415	0.367358701888416
13	32639220	32825171	HAP_3	0.0914634146341463	1.07925637394052	0.917774622246858	0.239929969745765
13	32680954	32909575	HAP_1	0.483370288248337	0.160541184157141	0.178004955171415	0.367358701888416
13	32680954	32909575	HAP_2	0.0914634146341463	1.47732365037006	0.854457060855137	0.0841630927977077
13	32734539	32942363	HAP_1	0.061529933481153	0.246437304694428	1.00242023189407	0.805861049464028
13	32734539	32942363	HAP_2	0.482815964523282	0.160541184157141	0.178004955171415	0.367358701888416
13	32734539	32942363	HAP_3	0.0920177383592018	1.47732365037006	0.854457060855137	0.0841630927977077
13	32808897	32975280	HAP_1	0.48780487804878	0.122044019208068	0.177370398052442	0.491585463292277
13	32808897	32975280	HAP_2	0.0931263858093126	1.47732365037006	0.854457060855137	0.0841630927977077
13	32808897	32975280	HAP_3	0.0604212860310421	0.246437304694428	1.00242023189407	0.805861049464028
13	32891104	33025104	HAP_1	0.55709534368071	-0.0643593075421355	0.16265508523099	0.692436302845827
13	32891104	33025104	HAP_2	0.0931263858093126	1.47732365037006	0.854457060855137	0.0841630927977077
13	32926018	33075331	HAP_1	0.0931263858093126	1.47732365037006	0.854457060855137	0.0841630927977077
13	32926018	33075331	HAP_2	0.555986696230599	-0.0706674459871805	0.162993779587714	0.664713780434838
13	32964826	33123796	HAP_1	0.557649667405765	-0.103827682804105	0.162441051368666	0.522876052113014
13	32964826	33123796	HAP_2	0.0931263858093126	1.47732365037006	0.854457060855137	0.0841630927977077
13	33007115	33183978	HAP_1	0.562084257206208	-0.0582096489312419	0.161568914775103	0.718725182198444
13	33007115	33183978	HAP_2	0.0936807095343681	1.47732365037006	0.854457060855137	0.0841630927977077
13	33069876	33264687	HAP_1	0.0853658536585366	1.5933798162372	0.917367600958865	0.0827504202010083
13	33069876	33264687	HAP_2	0.554878048780488	-0.0662745830238561	0.162948861909891	0.684311447017043
13	33106758	33347382	HAP_1	0.554323725055432	-0.0662745830238561	0.162948861909891	0.684311447017043
13	33106758	33347382	HAP_2	0.0853658536585366	1.5933798162372	0.917367600958865	0.0827504202010083
13	33165933	33441354	HAP_1	0.0853658536585366	1.5933798162372	0.917367600958865	0.0827504202010083
13	33165933	33441354	HAP_2	0.597560975609756	-0.10009180375804	0.156229590492741	0.521901414431905
13	33246239	33506990	HAP_1	0.55709534368071	-0.0957573386130635	0.162429204029405	0.55565372454924
13	33246239	33506990	HAP_2	0.0848115299334812	-0.205941566869357	0.91309759325079	0.821609740650725
13	33299198	33573805	HAP_1	0.0848115299334812	-0.205941566869357	0.91309759325079	0.821609740650725
13	33299198	33573805	HAP_2	0.558758314855876	-0.0903997955529545	0.162197648399657	0.57743309754899
13	33421740	33617472	HAP_1	0.170177383592018	-0.30514688899367	0.507580558334691	0.547873870118921
13	33421740	33617472	HAP_2	0.624168514412417	-0.0674773396063161	0.154786781097127	0.662988017360181
13	33487646	33679141	HAP_1	0.624168514412417	-0.0674773396063161	0.154786781097127	0.662988017360181
13	33487646	33679141	HAP_2	0.170731707317073	-0.30514688899367	0.507580558334691	0.547873870118921
13	33553156	33779421	HAP_1	0.129157427937916	-0.564334077152061	0.68495881753612	0.410220253566069
13	33553156	33779421	HAP_2	0.561529933481153	-0.144376446465422	0.161867032988011	0.372663911382034
13	33608000	33834273	HAP_1	0.559866962305987	-0.126549896138882	0.162305279276377	0.435773296255702
13	33608000	33834273	HAP_2	0.0925720620842572	1.08444540071778	0.842101432730641	0.198156011856365
13	33608000	33834273	HAP_3	0.129157427937916	-0.564334077152061	0.68495881753612	0.410220253566069
13	33636821	33904850	HAP_1	0.598115299334812	-0.110993836017995	0.156585667962513	0.478610989299179
13	33636821	33904850	HAP_2	0.129157427937916	-0.564334077152061	0.68495881753612	0.410220253566069
13	33745527	33952694	HAP_1	0.62139689578714	-0.0919910454450556	0.155176076065115	0.553454266051015
13	33745527	33952694	HAP_2	0.129157427937916	-0.564334077152061	0.68495881753612	0.410220253566069
13	33822616	34069153	HAP_1	0.62139689578714	-0.0919910454450556	0.155176076065115	0.553454266051015
13	33822616	34069153	HAP_2	0.129157427937916	-0.564334077152061	0.68495881753612	0.410220253566069
13	33822616	34069153	HAP_3	0.0881374722838137	0.107264391953332	0.994665505085252	0.914147213295085
13	33888215	34138794	HAP_1	0.129157427937916	-0.564334077152061	0.68495881753612	0.410220253566069
13	33888215	34138794	HAP_2	0.0881374722838137	0.107264391953332	0.994665505085252	0.914147213295085
13	33888215	34138794	HAP_3	0.627494456762749	-0.0608410021823541	0.154276751465775	0.693407832483099
13	33936510	34212337	HAP_1	0.0881374722838137	0.107264391953332	0.994665505085252	0.914147213295085
13	33936510	34212337	HAP_2	0.127494456762749	-0.564334077152061	0.68495881753612	0.410220253566069
13	33936510	34212337	HAP_3	0.627494456762749	-0.0608410021823541	0.154276751465775	0.693407832483099
13	34024714	34269764	HAP_1	0.626385809312639	-0.0425249085843662	0.154520956274565	0.783222849250466
13	34024714	34269764	HAP_2	0.127494456762749	-0.564334077152061	0.68495881753612	0.410220253566069
13	34024714	34269764	HAP_3	0.0909090909090909	-0.118570313672791	0.910729173691379	0.896443401993759
13	34120638	34380044	HAP_1	0.694013303769401	-0.15051842766226	0.149560866090227	0.314495840249771
13	34120638	34380044	HAP_2	0.127494456762749	-0.564334077152061	0.68495881753612	0.410220253566069
13	34120638	34380044	HAP_3	0.0909090909090909	-0.118570313672791	0.910729173691379	0.896443401993759
13	34193250	34441935	HAP_1	0.128048780487805	-0.520184421450591	0.654910924668904	0.427242842110118
13	34193250	34441935	HAP_2	0.08980044345898	-0.118570313672791	0.910729173691379	0.896443401993759
13	34193250	34441935	HAP_3	0.688470066518847	-0.142671121762689	0.14978653185807	0.341104222102605
13	34256910	34510301	HAP_1	0.523835920177384	-0.10048657174974	0.166390261103493	0.546050241597727
13	34256910	34510301	HAP_2	0.124168514412417	-0.520184421450591	0.654910924668904	0.427242842110118
13	34366236	34540990	HAP_1	0.123614190687361	-0.564334077152061	0.68495881753612	0.410220253566069
13	34366236	34540990	HAP_2	0.526053215077605	-0.119314980151695	0.165895606070666	0.472196087120294
13	34427463	34606092	HAP_1	0.524944567627494	-0.100824541100399	0.166425719314067	0.544786883526969
13	34427463	34606092	HAP_2	0.123614190687361	-0.564334077152061	0.68495881753612	0.410220253566069
13	34493617	34661554	HAP_1	0.560421286031042	-0.048858277896043	0.160474274195546	0.760847386730146
13	34493617	34661554	HAP_2	0.123614190687361	-0.564334077152061	0.68495881753612	0.410220253566069
13	34493617	34661554	HAP_3	0.161308203991131	0.00031514661540421	0.582754853425374	0.999568635244503
13	34524721	34717498	HAP_1	0.162416851441242	-0.0213244649917548	0.564499392483599	0.969874851299795
13	34524721	34717498	HAP_2	0.124722838137472	-0.564334077152061	0.68495881753612	0.410220253566069
13	34524721	34717498	HAP_3	0.560421286031042	-0.048858277896043	0.160474274195546	0.760847386730146
13	34585158	34737495	HAP_1	0.162416851441242	-0.0213244649917548	0.564499392483599	0.969874851299795
13	34585158	34737495	HAP_2	0.125831485587583	-0.459810864824903	0.656633453147002	0.483951274764937
13	34585158	34737495	HAP_3	0.560421286031042	-0.048858277896043	0.160474274195546	0.760847386730146
13	34638109	34776961	HAP_1	0.125831485587583	-0.459810864824903	0.656633453147002	0.483951274764937
13	34638109	34776961	HAP_2	0.183481152993348	0.243821714046325	0.475773468431353	0.608446343023931
13	34638109	34776961	HAP_3	0.598669623059867	0.0500353203256773	0.155594052770422	0.747849485229881
13	34703039	34833539	HAP_1	0.125831485587583	-0.459810864824903	0.656633453147002	0.483951274764937
13	34703039	34833539	HAP_2	0.597006651884701	0.0345913744681634	0.155610391259461	0.824135489212895
13	34732028	34884821	HAP_1	0.124722838137472	-0.459810864824903	0.656633453147002	0.483951274764937
13	34732028	34884821	HAP_2	0.59589800443459	0.0673182108334431	0.155839855000684	0.665867644976289
13	34762383	34940760	HAP_1	0.59589800443459	0.0673182108334431	0.155839855000684	0.665867644976289
13	34762383	34940760	HAP_2	0.125277161862528	-0.459810864824903	0.656633453147002	0.483951274764937
13	34813188	35005345	HAP_1	0.125831485587583	-0.193251658612687	0.625301041039526	0.75735302156028
13	34813188	35005345	HAP_2	0.113082039911308	-0.396423194824183	0.750445457631692	0.597457312641978
13	34813188	35005345	HAP_3	0.601441241685144	0.0570195444457893	0.155132792757904	0.713293948073379
13	34870175	35050632	HAP_1	0.555986696230599	-0.0412019326755513	0.161243617425174	0.798375990761269
13	34870175	35050632	HAP_2	0.116407982261641	-0.448266332338883	0.710882532334674	0.528479057168436
13	34920943	35100390	HAP_1	0.115853658536585	-0.448266332338883	0.710882532334674	0.528479057168436
13	34920943	35100390	HAP_2	0.553769401330377	-0.0416683856949379	0.162002501583856	0.797077506955466
13	34984289	35135219	HAP_1	0.115853658536585	-0.448266332338883	0.710882532334674	0.528479057168436
13	34984289	35135219	HAP_2	0.582594235033259	-0.1005786118367	0.157939173628734	0.524406915849538
13	35032600	35193875	HAP_1	0.582594235033259	-0.1005786118367	0.157939173628734	0.524406915849538
13	35032600	35193875	HAP_2	0.116407982261641	-0.448266332338883	0.710882532334674	0.528479057168436
13	35081929	35240052	HAP_1	0.581485587583149	-0.110112333533069	0.158096926320404	0.486306432943245
13	35081929	35240052	HAP_2	0.116407982261641	-0.448266332338883	0.710882532334674	0.528479057168436
13	35121708	35284395	HAP_1	0.116407982261641	-0.448266332338883	0.710882532334674	0.528479057168436
13	35121708	35284395	HAP_2	0.582594235033259	-0.0939993888264138	0.158017279326657	0.552083226951143
13	35180810	35346841	HAP_1	0.111419068736142	-0.213245765758099	0.747170053096131	0.775400668854372
13	35180810	35346841	HAP_2	0.0903547671840355	-0.930794343987454	0.806103913680365	0.248530618852191
13	35180810	35346841	HAP_3	0.582039911308204	-0.0485022996993756	0.158004625773129	0.758939926175239
13	35227078	35416413	HAP_1	0.582594235033259	-0.0435687861715841	0.157801314033396	0.7825361927987
13	35227078	35416413	HAP_2	0.111419068736142	-0.213245765758099	0.747170053096131	0.775400668854372
13	35260640	35475572	HAP_1	0.582039911308204	-0.0544861876802855	0.158286530156386	0.730758456013846
13	35260640	35475572	HAP_2	0.111419068736142	-0.213245765758099	0.747170053096131	0.775400668854372
13	35331512	35530145	HAP_1	0.582594235033259	-0.043133493671913	0.158236594450034	0.785232768200108
13	35331512	35530145	HAP_2	0.106984478935698	-0.324272417187636	0.791115139609408	0.681983322247832
13	35397054	35569497	HAP_1	0.107538802660754	-0.324272417187636	0.791115139609408	0.681983322247832
13	35397054	35569497	HAP_2	0.584257206208426	-0.043133493671913	0.158236594450034	0.785232768200108
13	35460489	35628836	HAP_1	0.111419068736142	-0.572547293224089	0.747972139448445	0.44419723245428
13	35460489	35628836	HAP_2	0.590909090909091	-0.0185370192623042	0.157492853336546	0.906331397799464
13	35514839	35689639	HAP_1	0.116962305986696	-0.476491176402228	0.711935888956592	0.503484632213056
13	35514839	35689639	HAP_2	0.592017738359202	0.0206559911195856	0.157799817978438	0.89588405515295
13	35557700	35754513	HAP_1	0.593126385809313	0.0179622875934152	0.157745702327103	0.909367640380333
13	35557700	35754513	HAP_2	0.120288248337029	-0.476491176402228	0.711935888956592	0.503484632213056
13	35613874	35805114	HAP_1	0.12139689578714	-0.476491176402228	0.711935888956592	0.503484632213056
13	35613874	35805114	HAP_2	0.633592017738359	0.152078112190129	0.153455038504607	0.321941969065042
13	35674780	35862724	HAP_1	0.116407982261641	-0.476491176402228	0.711935888956592	0.503484632213056
13	35674780	35862724	HAP_2	0.594789356984479	-0.00149566610464121	0.157640982278296	0.992432073113674
13	35736739	35922235	HAP_1	0.595343680709534	-0.00149566610464121	0.157640982278296	0.992432073113674
13	35736739	35922235	HAP_2	0.117516629711752	-0.476491176402228	0.711935888956592	0.503484632213056
13	35787323	35984959	HAP_1	0.594789356984479	-0.00149566610464121	0.157640982278296	0.992432073113674
13	35787323	35984959	HAP_2	0.117516629711752	-0.476491176402228	0.711935888956592	0.503484632213056
13	35845252	36045099	HAP_1	0.59589800443459	-0.00602324136807443	0.157499461522883	0.969502576155267
13	35845252	36045099	HAP_2	0.101441241685144	0.139651805744281	0.713703826813032	0.844911670158755
13	35845252	36045099	HAP_3	0.118070953436807	-0.476491176402228	0.711935888956592	0.503484632213056
13	35911563	36104503	HAP_1	0.593126385809313	0.0590829349703832	0.157641306151566	0.707903446545514
13	35911563	36104503	HAP_2	0.118070953436807	-0.476491176402228	0.711935888956592	0.503484632213056
13	35957347	36159024	HAP_1	0.118070953436807	-0.476491176402228	0.711935888956592	0.503484632213056
13	35957347	36159024	HAP_2	0.593126385809313	0.0590829349703832	0.157641306151566	0.707903446545514
13	36026465	36231694	HAP_1	0.58370288248337	0.0412585874210367	0.157891995765128	0.79391480962608
13	36026465	36231694	HAP_2	0.117516629711752	-0.476491176402228	0.711935888956592	0.503484632213056
13	36090150	36283890	HAP_1	0.587583148558758	-0.00602324136807443	0.157499461522883	0.969502576155267
13	36090150	36283890	HAP_2	0.117516629711752	-0.476491176402228	0.711935888956592	0.503484632213056
13	36136584	36329818	HAP_1	0.587583148558758	-0.00602324136807443	0.157499461522883	0.969502576155267
13	36136584	36329818	HAP_2	0.117516629711752	-0.476491176402228	0.711935888956592	0.503484632213056
13	36198030	36375583	HAP_1	0.588137472283814	-0.0122740652700013	0.157400022938482	0.937861451613207
13	36198030	36375583	HAP_2	0.116962305986696	-0.476491176402228	0.711935888956592	0.503484632213056
13	36272494	36449463	HAP_1	0.583148558758315	-0.0451962747208581	0.15901928197771	0.776308869252786
13	36272494	36449463	HAP_2	0.0909090909090909	-0.218256710237997	0.793226213982333	0.783264432849202
13	36311921	36526724	HAP_1	0.582594235033259	-0.0491487671336599	0.159025042218827	0.757345970237351
13	36311921	36526724	HAP_2	0.0909090909090909	-0.218256710237997	0.793226213982333	0.783264432849202
13	36361731	36582645	HAP_1	0.0837028824833703	0.840734950082545	0.844565314863983	0.319781178868784
13	36361731	36582645	HAP_2	0.0909090909090909	-0.218256710237997	0.793226213982333	0.783264432849202
13	36361731	36582645	HAP_3	0.585920177383592	-0.047724453332711	0.157994506251381	0.762673922581982
13	36428009	36703393	HAP_1	0.613636363636364	-0.136911779386566	0.155886188483892	0.380028891895535
13	36428009	36703393	HAP_2	0.0670731707317073	-1.11730843477513	0.996658521082619	0.262567433155623
13	36485343	36752963	HAP_1	0.614745011086475	-0.140696951421377	0.155904684624045	0.36705969629864
13	36485343	36752963	HAP_2	0.0670731707317073	-1.11730843477513	0.996658521082619	0.262567433155623
13	36566836	36827139	HAP_1	0.614745011086475	-0.140696951421377	0.155904684624045	0.36705969629864
13	36566836	36827139	HAP_2	0.0670731707317073	-1.11730843477513	0.996658521082619	0.262567433155623
13	36652829	36868775	HAP_1	0.0659645232815965	-1.11730843477513	0.996658521082619	0.262567433155623
13	36652829	36868775	HAP_2	0.584811529933481	-0.170656378865357	0.158837662682206	0.282931597213207
13	36652829	36868775	HAP_3	0.0709534368070953	0.990208103268783	0.842340112590631	0.240091758450493
13	36732159	36928560	HAP_1	0.0709534368070953	0.990208103268783	0.842340112590631	0.240091758450493
13	36732159	36928560	HAP_2	0.0659645232815965	-1.11730843477513	0.996658521082619	0.262567433155623
13	36732159	36928560	HAP_3	0.583148558758315	-0.170656378865357	0.158837662682206	0.282931597213207
13	36804965	36999959	HAP_1	0.0703991130820399	1.29164309295424	0.908401147876004	0.155410005391111
13	36804965	36999959	HAP_2	0.0659645232815965	-1.11730843477513	0.996658521082619	0.262567433155623
13	36804965	36999959	HAP_3	0.582039911308204	-0.191665951047837	0.158912965061014	0.228097334139713
13	36860247	37068929	HAP_1	0.0742793791574279	1.19875333860712	0.841913614086164	0.15484262092738
13	36860247	37068929	HAP_2	0.0665188470066519	-1.11730843477513	0.996658521082619	0.262567433155623
13	36860247	37068929	HAP_3	0.582039911308204	-0.191665951047837	0.158912965061014	0.228097334139713
13	36895426	37178858	HAP_1	0.0814855875831486	1.19875333860712	0.841913614086164	0.15484262092738
13	36895426	37178858	HAP_2	0.0681818181818182	-1.11730843477513	0.996658521082619	0.262567433155623
13	36895426	37178858	HAP_3	0.614190687361419	-0.145390158555087	0.15599172242808	0.351570113687225
13	36969640	37231240	HAP_1	0.0814855875831486	1.19875333860712	0.841913614086164	0.15484262092738
13	36969640	37231240	HAP_2	0.0631929046563193	-1.11730843477513	0.996658521082619	0.262567433155623
13	36969640	37231240	HAP_3	0.616962305986696	-0.130597742413176	0.155730343803639	0.401911032499379
13	37038581	37295959	HAP_1	0.607538802660754	-0.106243714158702	0.156380259410407	0.497065486717164
13	37038581	37295959	HAP_2	0.0631929046563193	-1.11730843477513	0.996658521082619	0.262567433155623
13	37145015	37338166	HAP_1	0.623614190687361	-0.0583250717450676	0.154373935218804	0.705656852898207
13	37145015	37338166	HAP_2	0.0631929046563193	-1.11730843477513	0.996658521082619	0.262567433155623
13	37216487	37377955	HAP_1	0.624722838137472	-0.0583250717450676	0.154373935218804	0.705656852898207
13	37216487	37377955	HAP_2	0.0886917960088692	-0.665148691103369	0.787787914938156	0.398715208209576
13	37281494	37419931	HAP_1	0.645232815964523	-0.103982593478794	0.151672671873941	0.493161539109664
13	37281494	37419931	HAP_2	0.127494456762749	-0.0615021970274991	0.59807756888139	0.918118590373626
13	37319258	37466662	HAP_1	0.631374722838137	-0.0841189214613425	0.153422096787637	0.583634380407809
13	37319258	37466662	HAP_2	0.110310421286031	0.363562714055224	0.690783209695678	0.598807526493006
13	37319258	37466662	HAP_3	0.143569844789357	-0.295991774952722	0.544463830395961	0.586826210104569
13	37364552	37538765	HAP_1	0.143569844789357	-0.295991774952722	0.544463830395961	0.586826210104569
13	37364552	37538765	HAP_2	0.626385809312639	-0.052212504976743	0.154152364597574	0.734910350704608
13	37364552	37538765	HAP_3	0.109756097560976	0.363562714055224	0.690783209695678	0.598807526493006
13	37402089	37582259	HAP_1	0.109756097560976	0.363562714055224	0.690783209695678	0.598807526493006
13	37402089	37582259	HAP_2	0.626385809312639	-0.052212504976743	0.154152364597574	0.734910350704608
13	37402089	37582259	HAP_3	0.1480044345898	-0.247434365400897	0.5033218439328	0.623121603043059
13	37445689	37627754	HAP_1	0.625831485587583	-0.052212504976743	0.154152364597574	0.734910350704608
13	37445689	37627754	HAP_2	0.10920177383592	0.363562714055224	0.690783209695678	0.598807526493006
13	37445689	37627754	HAP_3	0.147450110864745	-0.247434365400897	0.5033218439328	0.623121603043059
13	37523723	37683085	HAP_1	0.625831485587583	-0.052212504976743	0.154152364597574	0.734910350704608
13	37523723	37683085	HAP_2	0.122505543237251	-1.04490478206862	0.707520156290626	0.140068607615492
13	37523723	37683085	HAP_3	0.0737250554323725	1.87086517477478	0.905635691330519	0.0391363288615423
13	37567652	37739583	HAP_1	0.122505543237251	-1.04490478206862	0.707520156290626	0.140068607615492
13	37567652	37739583	HAP_2	0.625831485587583	-0.0564415577524642	0.154168697916915	0.714375636981619
13	37614344	37879265	HAP_1	0.626940133037694	-0.0424200828605719	0.15399882239991	0.7830290224345
13	37614344	37879265	HAP_2	0.108647450110865	-1.79520070593602	0.706884060617228	0.011267329818366
13	37664339	37936516	HAP_1	0.131929046563193	-0.383071955015913	0.534215685869083	0.473517049335187
13	37664339	37936516	HAP_2	0.49390243902439	-0.0685159887233176	0.17421828487608	0.694209432673487
13	37727854	37987139	HAP_1	0.131374722838137	-0.383071955015913	0.534215685869083	0.473517049335187
13	37727854	37987139	HAP_2	0.49390243902439	-0.0685159887233176	0.17421828487608	0.694209432673487
13	37814502	38063462	HAP_1	0.150776053215078	-0.248106426874064	0.466753084837155	0.595164817740957
13	37814502	38063462	HAP_2	0.495565410199557	-0.064107454563973	0.174084875367296	0.712771504191074
13	37814502	38063462	HAP_3	0.0931263858093126	-0.301326452351003	0.908435619007563	0.740195346054215
13	37909744	38113046	HAP_1	0.157427937915743	-0.295938520357117	0.45781878762513	0.518180876106022
13	37909744	38113046	HAP_2	0.160753880266075	0.675892923895505	0.565303820374353	0.232160685796569
13	37909744	38113046	HAP_3	0.495565410199557	-0.064107454563973	0.174084875367296	0.712771504191074
13	37974303	38175039	HAP_1	0.157427937915743	-0.295938520357117	0.45781878762513	0.518180876106022
13	37974303	38175039	HAP_2	0.0837028824833703	1.04371492262364	1.01557729324314	0.304367659614665
13	37974303	38175039	HAP_3	0.495565410199557	-0.064107454563973	0.174084875367296	0.712771504191074
13	38014698	38235471	HAP_1	0.154656319290466	-0.460359766965739	0.466509281107102	0.32400035415772
13	38014698	38235471	HAP_2	0.49390243902439	-0.0596332290560853	0.174277816558917	0.732301295052982
13	38092048	38287933	HAP_1	0.496119733924612	-0.0764382954774481	0.173778702720635	0.660145438694133
13	38092048	38287933	HAP_2	0.15410199556541	-0.460359766965739	0.466509281107102	0.32400035415772
13	38154458	38348083	HAP_1	0.213968957871397	-0.199054074600621	0.377572683534604	0.598190366389625
13	38154458	38348083	HAP_2	0.490576496674058	-0.0566059794726246	0.175180395328096	0.74667304618533
13	38216367	38505829	HAP_1	0.242239467849224	-0.0659842397710854	0.337562918888336	0.845067796123621
13	38216367	38505829	HAP_2	0.548226164079823	-0.0466168676844174	0.164209354292103	0.776563237424778
13	38272317	38562426	HAP_1	0.213414634146341	-0.199054074600621	0.377572683534604	0.598190366389625
13	38272317	38562426	HAP_2	0.488913525498891	-0.0505358823234549	0.175712788937129	0.77371612142511
13	38328235	38610494	HAP_1	0.23059866962306	0.10516636581133	0.351783350522371	0.765046474680108
13	38328235	38610494	HAP_2	0.50609756097561	-0.137647449995751	0.173351207979437	0.427385195701823
13	38470115	38660352	HAP_1	0.504988913525499	-0.145031089476612	0.173328495134456	0.402962927556045
13	38470115	38660352	HAP_2	0.24390243902439	0.0229392478083067	0.332845935661599	0.945069978378884
13	38539916	38722219	HAP_1	0.522172949002217	-0.144845321130937	0.170118636738968	0.394755868631874
13	38539916	38722219	HAP_2	0.0903547671840355	1.6801243757562	0.993977905796948	0.0913204605809411
13	38539916	38722219	HAP_3	0.164634146341463	-0.00277030182686797	0.457931587347659	0.99517450615053
13	38584650	38780692	HAP_1	0.509423503325942	-0.138637120060861	0.172551173770826	0.421926507554842
13	38584650	38780692	HAP_2	0.0903547671840355	1.6801243757562	0.993977905796948	0.0913204605809411
13	38584650	38780692	HAP_3	0.152993348115299	-0.282451542649914	0.497003463806914	0.569968683432638
13	38641806	38813535	HAP_1	0.508869179600887	-0.143965823384229	0.172441545410783	0.404016670935875
13	38641806	38813535	HAP_2	0.08980044345898	1.6801243757562	0.993977905796948	0.0913204605809411
13	38641806	38813535	HAP_3	0.153547671840355	-0.282451542649914	0.497003463806914	0.569968683432638
13	38708763	38884344	HAP_1	0.511640798226164	-0.161314906498249	0.171797291225514	0.347994004521341
13	38708763	38884344	HAP_2	0.149667405764967	-0.260610544758047	0.522408185966048	0.617998734414103
13	38764816	38948916	HAP_1	0.511640798226164	-0.161314906498249	0.171797291225514	0.347994004521341
13	38764816	38948916	HAP_2	0.150221729490022	-0.260610544758047	0.522408185966048	0.617998734414103
13	38804286	38980053	HAP_1	0.518847006651885	-0.157097534783603	0.170421398404042	0.356873541425043
13	38804286	38980053	HAP_2	0.150221729490022	-0.260610544758047	0.522408185966048	0.617998734414103
13	38858689	39025458	HAP_1	0.51940133037694	-0.138274272298963	0.170146685472456	0.416620929554372
13	38858689	39025458	HAP_2	0.150776053215078	-0.293102640755666	0.508520824809422	0.564502384864036
13	38858689	39025458	HAP_3	0.0953436807095344	-1.73705563845606	0.996526260433509	0.0816599993109633
13	38933069	39074578	HAP_1	0.518292682926829	-0.128775787891254	0.170738019335866	0.450910674714332
13	38933069	39074578	HAP_2	0.1480044345898	-0.406890163625931	0.536445775963692	0.448357162048306
13	38966734	39114456	HAP_1	0.149113082039911	-0.406890163625931	0.536445775963692	0.448357162048306
13	38966734	39114456	HAP_2	0.518292682926829	-0.128775787891254	0.170738019335866	0.450910674714332
13	39008243	39131863	HAP_1	0.523281596452328	-0.0940143043189403	0.17020414485252	0.580839190469047
13	39008243	39131863	HAP_2	0.149113082039911	-0.406890163625931	0.536445775963692	0.448357162048306
13	39051294	39166650	HAP_1	0.597006651884701	-0.103734582488083	0.158124986097236	0.511975190218777
13	39051294	39166650	HAP_2	0.1480044345898	-0.406890163625931	0.536445775963692	0.448357162048306
13	39102454	39215812	HAP_1	0.1480044345898	-0.406890163625931	0.536445775963692	0.448357162048306
13	39102454	39215812	HAP_2	0.605321507760532	-0.123020989580388	0.156960745733325	0.433384345440131
13	39125406	39277915	HAP_1	0.167405764966741	-0.716729040190473	0.485328657025437	0.140085777113629
13	39125406	39277915	HAP_2	0.523281596452328	-0.0782890825922202	0.169511451703277	0.644300962014437
13	39155743	39303269	HAP_1	0.166851441241685	-0.716729040190473	0.485328657025437	0.140085777113629
13	39155743	39303269	HAP_2	0.523281596452328	-0.0782890825922202	0.169511451703277	0.644300962014437
13	39195533	39338411	HAP_1	0.567627494456763	0.0352074989911622	0.164333718418105	0.830405982812111
13	39195533	39338411	HAP_2	0.150776053215078	-0.406890163625931	0.536445775963692	0.448357162048306
13	39266558	39373714	HAP_1	0.0643015521064302	-0.913722200114731	1.00253319136901	0.362324653102178
13	39266558	39373714	HAP_2	0.568736141906874	0.0352074989911622	0.164333718418105	0.830405982812111
13	39266558	39373714	HAP_3	0.151884700665188	-0.406890163625931	0.536445775963692	0.448357162048306
13	39294042	39430262	HAP_1	0.0753880266075388	-1.06169911201675	0.845347703500635	0.209470642876648
13	39294042	39430262	HAP_2	0.573725055432373	0.0727336979396324	0.163637187580424	0.656802704577995
13	39294042	39430262	HAP_3	0.151330376940133	-0.406890163625931	0.536445775963692	0.448357162048306
13	39319355	39489713	HAP_1	0.574833702882483	0.0623276881567243	0.163292154535424	0.702779325335079
13	39319355	39489713	HAP_2	0.151330376940133	-0.406890163625931	0.536445775963692	0.448357162048306
13	39319355	39489713	HAP_3	0.0753880266075388	-1.06169911201675	0.845347703500635	0.209470642876648
13	39358714	39524500	HAP_1	0.152439024390244	-0.406890163625931	0.536445775963692	0.448357162048306
13	39358714	39524500	HAP_2	0.574833702882483	0.0623276881567243	0.163292154535424	0.702779325335079
13	39408988	39560717	HAP_1	0.574279379157428	0.0668357309991888	0.163368437530703	0.68255716588295
13	39408988	39560717	HAP_2	0.151330376940133	-0.406890163625931	0.536445775963692	0.448357162048306
13	39478479	39636923	HAP_1	0.463414634146341	-0.0765860572479143	0.183477106526151	0.676475826247217
13	39478479	39636923	HAP_2	0.150221729490022	-0.406890163625931	0.536445775963692	0.448357162048306
13	39515404	39690640	HAP_1	0.149667405764967	-0.406890163625931	0.536445775963692	0.448357162048306
13	39515404	39690640	HAP_2	0.460088691796009	-0.0847014433113285	0.183967761785585	0.64533125262592
13	39548195	39737679	HAP_1	0.460088691796009	-0.0847014433113285	0.183967761785585	0.64533125262592
13	39548195	39737679	HAP_2	0.149113082039911	-0.406890163625931	0.536445775963692	0.448357162048306
13	39605600	39795351	HAP_1	0.460643015521064	-0.0926407227020395	0.183702228599407	0.614176728201528
13	39605600	39795351	HAP_2	0.152993348115299	-0.0739713944168644	0.509550773703514	0.884609699037374
13	39605600	39795351	HAP_3	0.139689578713969	0.0757056494373792	0.579101553063742	0.896018880529377
13	39675951	39843713	HAP_1	0.139689578713969	0.0757056494373792	0.579101553063742	0.896018880529377
13	39675951	39843713	HAP_2	0.460643015521064	-0.0926407227020395	0.183702228599407	0.614176728201528
13	39675951	39843713	HAP_3	0.149667405764967	0.0742512507855922	0.521417304907883	0.886794167800719
13	39720262	39911114	HAP_1	0.167960088691796	0.374968933711706	0.467564808631853	0.422789592976185
13	39720262	39911114	HAP_2	0.196784922394678	0.32640734189575	0.383122293532679	0.394462156452854
13	39720262	39911114	HAP_3	0.462305986696231	-0.0736466399603331	0.183182486799237	0.687751415653461
13	39776396	39957824	HAP_1	0.368625277161863	-0.0294901749391558	0.224115120551436	0.895342369890531
13	39776396	39957824	HAP_2	0.462305986696231	-0.0736466399603331	0.183182486799237	0.687751415653461
13	39824950	40008007	HAP_1	0.142461197339246	0.0757056494373792	0.579101553063742	0.896018880529377
13	39824950	40008007	HAP_2	0.202882483370288	-0.00947118699552096	0.427637372436185	0.982335101498303
13	39824950	40008007	HAP_3	0.462305986696231	-0.0736466399603331	0.183182486799237	0.687751415653461
13	39888709	40038679	HAP_1	0.150776053215078	0.010135273117987	0.494483191887401	0.983651744689297
13	39888709	40038679	HAP_2	0.200665188470067	-0.00947118699552096	0.427637372436185	0.982335101498303
13	39888709	40038679	HAP_3	0.462305986696231	-0.0736466399603331	0.183182486799237	0.687751415653461
13	39948506	40075748	HAP_1	0.6019955654102	0.0251746013589251	0.158458694087269	0.873806044731027
13	39948506	40075748	HAP_2	0.200110864745011	-0.00947118699552096	0.427637372436185	0.982335101498303
13	39995305	40117774	HAP_1	0.199556541019956	-0.00947118699552096	0.427637372436185	0.982335101498303
13	39995305	40117774	HAP_2	0.145232815964523	-0.166767806946409	0.579827263584921	0.773707452230807
13	39995305	40117774	HAP_3	0.457871396895787	0.0208160939317055	0.185034649256375	0.910453669471023
13	40027121	40158275	HAP_1	0.145232815964523	-0.166767806946409	0.579827263584921	0.773707452230807
13	40027121	40158275	HAP_2	0.457317073170732	0.0208160939317055	0.185034649256375	0.910453669471023
13	40027121	40158275	HAP_3	0.198447893569845	-0.00947118699552096	0.427637372436185	0.982335101498303
13	40055088	40198180	HAP_1	0.198447893569845	-0.00947118699552096	0.427637372436185	0.982335101498303
13	40055088	40198180	HAP_2	0.144124168514412	-0.166767806946409	0.579827263584921	0.773707452230807
13	40055088	40198180	HAP_3	0.457317073170732	0.0267642368629501	0.185533738210379	0.885331518722278
13	40106488	40226123	HAP_1	0.477272727272727	0.0237002294937077	0.181121694046106	0.895921582018313
13	40106488	40226123	HAP_2	0.144678492239468	-0.166767806946409	0.579827263584921	0.773707452230807
13	40106488	40226123	HAP_3	0.220620842572062	-0.259014177058933	0.377969004013642	0.493346595563358
13	40142981	40276322	HAP_1	0.476718403547672	0.0237002294937077	0.181121694046106	0.895921582018313
13	40142981	40276322	HAP_2	0.144678492239468	-0.166767806946409	0.579827263584921	0.773707452230807
13	40142981	40276322	HAP_3	0.220620842572062	-0.259014177058933	0.377969004013642	0.493346595563358
13	40187066	40319699	HAP_1	0.632483370288248	-0.037677759240875	0.155711409980443	0.808857874092915
13	40187066	40319699	HAP_2	0.212860310421286	-0.188246160652764	0.383003099205056	0.623193921233573
13	40216936	40373909	HAP_1	0.210088691796009	-0.188246160652764	0.383003099205056	0.623193921233573
13	40216936	40373909	HAP_2	0.633592017738359	-0.0124416936259619	0.155560964518949	0.936271532567152
13	40270265	40408254	HAP_1	0.210088691796009	-0.188246160652764	0.383003099205056	0.623193921233573
13	40270265	40408254	HAP_2	0.633037694013304	-0.0270299740755544	0.155704069551793	0.862220625629687
13	40303857	40461511	HAP_1	0.705654101995565	-0.00130033017239228	0.154174661858421	0.993272504559804
13	40303857	40461511	HAP_2	0.210088691796009	-0.188246160652764	0.383003099205056	0.623193921233573
13	40351472	40526830	HAP_1	0.210088691796009	-0.188246160652764	0.383003099205056	0.623193921233573
13	40351472	40526830	HAP_2	0.637472283813747	-0.0692322306634392	0.15446003825004	0.65410293295701
13	40403012	40557816	HAP_1	0.212860310421286	-0.188246160652764	0.383003099205056	0.623193921233573
13	40403012	40557816	HAP_2	0.460643015521064	0.0606395196685787	0.183819454177204	0.741563590903592
13	40403012	40557816	HAP_3	0.144124168514412	-0.419979895578049	0.579072066266346	0.468481187419671
13	40438609	40599641	HAP_1	0.460643015521064	0.0606395196685787	0.183819454177204	0.741563590903592
13	40438609	40599641	HAP_2	0.143015521064302	-0.320107221926013	0.599174131296116	0.593303948853995
13	40438609	40599641	HAP_3	0.212860310421286	-0.188246160652764	0.383003099205056	0.623193921233573
13	40500475	40650033	HAP_1	0.195121951219512	-0.0527468553751788	0.443025918934583	0.905254379762009
13	40500475	40650033	HAP_2	0.460643015521064	0.0606395196685787	0.183819454177204	0.741563590903592
13	40500475	40650033	HAP_3	0.120288248337029	-0.275621585963735	1.00212572195117	0.783351769805335
13	40546640	40686832	HAP_1	0.120288248337029	-0.275621585963735	1.00212572195117	0.783351769805335
13	40546640	40686832	HAP_2	0.460643015521064	0.0606395196685787	0.183819454177204	0.741563590903592
13	40546640	40686832	HAP_3	0.152439024390244	-0.122780281613691	0.585813823388485	0.834036287550532
13	40582367	40756133	HAP_1	0.120288248337029	-0.275621585963735	1.00212572195117	0.783351769805335
13	40582367	40756133	HAP_2	0.460643015521064	0.0606395196685787	0.183819454177204	0.741563590903592
13	40582367	40756133	HAP_3	0.152439024390244	-0.122780281613691	0.585813823388485	0.834036287550532
13	40632341	40822230	HAP_1	0.170177383592018	-0.29313564829383	0.462133076071508	0.526041693047488
13	40632341	40822230	HAP_2	0.48669623059867	0.148053812401922	0.177274100818723	0.40384701440811
13	40632341	40822230	HAP_3	0.143015521064302	-0.320107221926013	0.599174131296116	0.593303948853995
13	40673893	40870945	HAP_1	0.0909090909090909	0.169529210693808	0.753247411372141	0.821980862879417
13	40673893	40870945	HAP_2	0.159645232815965	-0.041086264425949	0.532832629535204	0.938554074344704
13	40673893	40870945	HAP_3	0.460643015521064	0.0411280098915569	0.184343298145528	0.823504624012971
13	40673893	40870945	HAP_4	0.143569844789357	-0.320107221926013	0.599174131296116	0.593303948853995
13	40737081	40922679	HAP_1	0.460643015521064	0.0411280098915569	0.184343298145528	0.823504624012971
13	40737081	40922679	HAP_2	0.161862527716186	-0.106138901028623	0.519166612332279	0.838055748057376
13	40737081	40922679	HAP_3	0.154656319290466	-0.201779487267118	0.563176734577029	0.720212827843834
13	40737081	40922679	HAP_4	0.106984478935698	-0.513609686427758	0.684196905048927	0.453046759404205
13	40800368	40971622	HAP_1	0.161862527716186	-0.106138901028623	0.519166612332279	0.838055748057376
13	40800368	40971622	HAP_2	0.463414634146341	0.0352320228223749	0.183655780276603	0.847913486744523
13	40800368	40971622	HAP_3	0.145787139689579	-0.320107221926013	0.599174131296116	0.593303948853995
13	40800368	40971622	HAP_4	0.0909090909090909	0.169529210693808	0.753247411372141	0.821980862879417
13	40848929	41018688	HAP_1	0.143569844789357	-0.320107221926013	0.599174131296116	0.593303948853995
13	40848929	41018688	HAP_2	0.0909090909090909	0.169529210693808	0.753247411372141	0.821980862879417
13	40848929	41018688	HAP_3	0.471729490022173	0.0378696481582205	0.182704106694878	0.835844041930922
13	40848929	41018688	HAP_4	0.17350332594235	0.0494225655202201	0.475347790539429	0.917215511835944
13	40901145	41065341	HAP_1	0.160753880266075	-0.200881376092448	0.533876291410047	0.706806314672798
13	40901145	41065341	HAP_2	0.0909090909090909	0.169529210693808	0.753247411372141	0.821980862879417
13	40901145	41065341	HAP_3	0.478381374722838	0.0541692095326406	0.181334162154548	0.765219010915614
13	40901145	41065341	HAP_4	0.143569844789357	-0.320107221926013	0.599174131296116	0.593303948853995
13	40955119	41098995	HAP_1	0.143569844789357	-0.320107221926013	0.599174131296116	0.593303948853995
13	40955119	41098995	HAP_2	0.160753880266075	-0.200881376092448	0.533876291410047	0.706806314672798
13	40955119	41098995	HAP_3	0.08980044345898	0.169529210693808	0.753247411372141	0.821980862879417
13	40955119	41098995	HAP_4	0.478381374722838	0.0541692095326406	0.181334162154548	0.765219010915614
13	40999253	41150538	HAP_1	0.08980044345898	0.169529210693808	0.753247411372141	0.821980862879417
13	40999253	41150538	HAP_2	0.46840354767184	-0.00244752511001631	0.183950577446585	0.989387172537205
13	40999253	41150538	HAP_3	0.154656319290466	-0.0731403891242446	0.585525922995392	0.90061986933449
13	40999253	41150538	HAP_4	0.156873614190687	-0.455316507546472	0.503687659539473	0.366258329321727
13	41054795	41217802	HAP_1	0.144678492239468	-0.320107221926013	0.599174131296116	0.593303948853995
13	41054795	41217802	HAP_2	0.100886917960089	0.125591810861374	0.678174901854276	0.853121558318815
13	41054795	41217802	HAP_3	0.702882483370288	0.0552096590184595	0.150593970030476	0.713995185088426
13	41080236	41272903	HAP_1	0.1019955654102	0.125591810861374	0.678174901854276	0.853121558318815
13	41080236	41272903	HAP_2	0.0837028824833703	1.02298294583008	0.945077766878536	0.279353875559945
13	41080236	41272903	HAP_3	0.594789356984479	-0.0232275855012148	0.158384997493491	0.883439413733877
13	41080236	41272903	HAP_4	0.144124168514412	-0.320107221926013	0.599174131296116	0.593303948853995
13	41128719	41298879	HAP_1	0.1019955654102	0.125591810861374	0.678174901854276	0.853121558318815
13	41128719	41298879	HAP_2	0.144124168514412	-0.320107221926013	0.599174131296116	0.593303948853995
13	41128719	41298879	HAP_3	0.0837028824833703	1.02298294583008	0.945077766878536	0.279353875559945
13	41128719	41298879	HAP_4	0.594789356984479	-0.0232275855012148	0.158384997493491	0.883439413733877
13	41198601	41348261	HAP_1	0.245011086474501	-0.45449298716799	0.325152508848938	0.162526602393672
13	41198601	41348261	HAP_2	0.471175166297118	0.0419428138889716	0.182153139957033	0.817941725313672
13	41264454	41378364	HAP_1	0.254988913525499	-0.31647830117544	0.316605346637103	0.317776737192292
13	41264454	41378364	HAP_2	0.470620842572062	0.0419428138889716	0.182153139957033	0.817941725313672
13	41291030	41413159	HAP_1	0.470620842572062	0.0419428138889716	0.182153139957033	0.817941725313672
13	41291030	41413159	HAP_2	0.254988913525499	-0.31647830117544	0.316605346637103	0.317776737192292
13	41326933	41437274	HAP_1	0.470620842572062	0.0419428138889716	0.182153139957033	0.817941725313672
13	41326933	41437274	HAP_2	0.0870288248337029	0.116053803762353	0.916758291751264	0.899292352891254
13	41326933	41437274	HAP_3	0.254988913525499	-0.31647830117544	0.316605346637103	0.317776737192292
13	41369959	41488716	HAP_1	0.146341463414634	0.0495948789238438	0.580367746833782	0.931919522345056
13	41369959	41488716	HAP_2	0.103658536585366	0.3457242201305	0.648833024253318	0.594277471035574
13	41369959	41488716	HAP_3	0.509977827050998	0.0642949815922018	0.172162248567019	0.708898309682121
13	41398972	41555770	HAP_1	0.508869179600887	0.0642949815922018	0.172162248567019	0.708898309682121
13	41398972	41555770	HAP_2	0.146341463414634	0.0495948789238438	0.580367746833782	0.931919522345056
13	41398972	41555770	HAP_3	0.10310421286031	0.3457242201305	0.648833024253318	0.594277471035574
13	41432837	41607563	HAP_1	0.1480044345898	-0.200446417461019	0.56158135335659	0.721227335617886
13	41432837	41607563	HAP_2	0.10310421286031	0.3457242201305	0.648833024253318	0.594277471035574
13	41432837	41607563	HAP_3	0.509423503325942	0.0642949815922018	0.172162248567019	0.708898309682121
13	41468071	41654382	HAP_1	0.456208425720621	-0.0017394716338311	0.185260409900034	0.992510612984061
13	41468071	41654382	HAP_2	0.174057649667406	-0.256251975681273	0.469547430971619	0.585379881738221
13	41468071	41654382	HAP_3	0.102549889135255	0.3457242201305	0.648833024253318	0.594277471035574
13	41533294	41696546	HAP_1	0.102549889135255	0.3457242201305	0.648833024253318	0.594277471035574
13	41533294	41696546	HAP_2	0.160753880266075	-0.374824215872897	0.502835587978533	0.456214273832414
13	41533294	41696546	HAP_3	0.456208425720621	-0.0017394716338311	0.185260409900034	0.992510612984061
13	41592228	41748842	HAP_1	0.160753880266075	-0.374824215872897	0.502835587978533	0.456214273832414
13	41592228	41748842	HAP_2	0.469512195121951	-0.00427286385454033	0.181295008917823	0.981202032774663
13	41592228	41748842	HAP_3	0.102549889135255	0.3457242201305	0.648833024253318	0.594277471035574
13	41638570	41791962	HAP_1	0.160753880266075	-0.374824215872897	0.502835587978533	0.456214273832414
13	41638570	41791962	HAP_2	0.44290465631929	-0.0840200807221602	0.191818840322798	0.661479731092646
13	41638570	41791962	HAP_3	0.18569844789357	-0.752181424615693	0.453868917367403	0.0978185767286285
13	41638570	41791962	HAP_4	0.102549889135255	0.3457242201305	0.648833024253318	0.594277471035574
13	41671027	41840481	HAP_1	0.0975609756097561	-1.15038640194759	0.848007384585692	0.175260383184456
13	41671027	41840481	HAP_2	0.102549889135255	0.3457242201305	0.648833024253318	0.594277471035574
13	41671027	41840481	HAP_3	0.161308203991131	-0.374824215872897	0.502835587978533	0.456214273832414
13	41671027	41840481	HAP_4	0.428492239467849	-0.0496252824511328	0.194650437831926	0.798824042360963
13	41734904	41888865	HAP_1	0.102549889135255	0.3457242201305	0.648833024253318	0.594277471035574
13	41734904	41888865	HAP_2	0.161308203991131	-0.374824215872897	0.502835587978533	0.456214273832414
13	41734904	41888865	HAP_3	0.0975609756097561	-1.15038640194759	0.848007384585692	0.175260383184456
13	41734904	41888865	HAP_4	0.427383592017738	-0.0126529203836448	0.194010568754737	0.948015341890106
13	41779205	41945380	HAP_1	0.102549889135255	0.3457242201305	0.648833024253318	0.594277471035574
13	41779205	41945380	HAP_2	0.160753880266075	-0.374824215872897	0.502835587978533	0.456214273832414
13	41779205	41945380	HAP_3	0.0942350332594235	-1.15038640194759	0.848007384585692	0.175260383184456
13	41779205	41945380	HAP_4	0.411308203991131	-0.081925245098195	0.201456878244058	0.684352719813519
13	41824208	41982451	HAP_1	0.102549889135255	0.3457242201305	0.648833024253318	0.594277471035574
13	41824208	41982451	HAP_2	0.159645232815965	-0.374824215872897	0.502835587978533	0.456214273832414
13	41824208	41982451	HAP_3	0.410753880266075	-0.081925245098195	0.201456878244058	0.684352719813519
13	41864829	42010500	HAP_1	0.159645232815965	-0.374824215872897	0.502835587978533	0.456214273832414
13	41864829	42010500	HAP_2	0.103658536585366	0.396238330843762	0.6224515738141	0.524564304964388
13	41864829	42010500	HAP_3	0.411308203991131	-0.081925245098195	0.201456878244058	0.684352719813519
13	41926054	42039544	HAP_1	0.178492239467849	-0.0723076140261486	0.443332030284701	0.87047648361078
13	41926054	42039544	HAP_2	0.202328159645233	0.266954492170054	0.371700742532423	0.472824302467292
13	41926054	42039544	HAP_3	0.431263858093126	-0.0996550089977577	0.191997108104499	0.603859016163674
13	41973616	42068462	HAP_1	0.26219512195122	0.0752337544687792	0.286573239455688	0.792974538579976
13	41973616	42068462	HAP_2	0.0676274944567627	-0.0362326568111049	1.00216718339869	0.971167438774867
13	41973616	42068462	HAP_3	0.434035476718404	-0.093883975525886	0.191523849541345	0.624117085600871
13	41973616	42068462	HAP_4	0.185144124168514	-0.129976314283586	0.417999998169701	0.755912954098903
13	42001104	42114674	HAP_1	0.207871396895787	0.339212779105784	0.358835336580511	0.344754433157547
13	42001104	42114674	HAP_2	0.158536585365854	-0.465286934981503	0.515566574760818	0.367048026333264
13	42001104	42114674	HAP_3	0.427383592017738	-0.0798710971095949	0.194440314116878	0.681336978996406
13	42027095	42157771	HAP_1	0.110864745011086	0.1187478442227	0.56529436115384	0.833666062537205
13	42027095	42157771	HAP_2	0.0914634146341463	-0.729241535194879	1.00421788069122	0.467920428825222
13	42027095	42157771	HAP_3	0.158536585365854	-0.465286934981503	0.515566574760818	0.367048026333264
13	42027095	42157771	HAP_4	0.425720620842572	-0.0798710971095949	0.194440314116878	0.681336978996406
13	42055757	42223212	HAP_1	0.158536585365854	-0.465286934981503	0.515566574760818	0.367048026333264
13	42055757	42223212	HAP_2	0.424057649667406	-0.114840344132843	0.195277981408268	0.556623595255189
13	42055757	42223212	HAP_3	0.110864745011086	0.1187478442227	0.56529436115384	0.833666062537205
13	42055757	42223212	HAP_4	0.0914634146341463	-0.729241535194879	1.00421788069122	0.467920428825222
13	42103443	42272613	HAP_1	0.110864745011086	0.1187478442227	0.56529436115384	0.833666062537205
13	42103443	42272613	HAP_2	0.161862527716186	-0.648616336891779	0.502773197371856	0.197359254636738
13	42103443	42272613	HAP_3	0.427937915742794	-0.112193709197891	0.194932172214002	0.56506331067703
13	42136367	42320109	HAP_1	0.162416851441242	-0.484108462686388	0.503129760251657	0.336213772976238
13	42136367	42320109	HAP_2	0.111419068736142	0.1187478442227	0.56529436115384	0.833666062537205
13	42136367	42320109	HAP_3	0.425720620842572	-0.0742828668800512	0.195014645161623	0.703361651848058
13	42203821	42375178	HAP_1	0.177937915742794	0.137722364035774	0.369067960056426	0.709116379716354
13	42203821	42375178	HAP_2	0.426829268292683	-0.0220182949169191	0.19330301770922	0.909338349955914
13	42203821	42375178	HAP_3	0.161862527716186	-0.484108462686388	0.503129760251657	0.336213772976238
13	42203821	42375178	HAP_4	0.118070953436807	-0.643838433741704	0.622987249597528	0.301665205244318
13	42259428	42431811	HAP_1	0.426829268292683	-0.0220182949169191	0.19330301770922	0.909338349955914
13	42259428	42431811	HAP_2	0.161862527716186	-0.484108462686388	0.503129760251657	0.336213772976238
13	42259428	42431811	HAP_3	0.0703991130820399	-0.172448679366038	1.00402948790573	0.863667984361663
13	42259428	42431811	HAP_4	0.177937915742794	0.137722364035774	0.369067960056426	0.709116379716354
13	42303504	42470681	HAP_1	0.178492239467849	0.137722364035774	0.369067960056426	0.709116379716354
13	42303504	42470681	HAP_2	0.421840354767184	-0.0990139274360261	0.195807770235935	0.613214356771986
13	42303504	42470681	HAP_3	0.1480044345898	-0.303795970343433	0.579987974035859	0.600550279756623
13	42356207	42521048	HAP_1	0.129711751662971	0.534963101804827	0.480077539598636	0.265440328937502
13	42356207	42521048	HAP_2	0.422949002217295	-0.0990139274360261	0.195807770235935	0.613214356771986
13	42356207	42521048	HAP_3	0.148558758314856	-0.303795970343433	0.579987974035859	0.600550279756623
13	42414810	42567447	HAP_1	0.0676274944567627	1.29375744836363	1.00122673796532	0.196633269904929
13	42414810	42567447	HAP_2	0.148558758314856	-0.303795970343433	0.579987974035859	0.600550279756623
13	42414810	42567447	HAP_3	0.42350332594235	-0.0990139274360261	0.195807770235935	0.613214356771986
13	42455044	42604226	HAP_1	0.60310421286031	-0.0420690681012651	0.161017890336804	0.79394517853163
13	42455044	42604226	HAP_2	0.0676274944567627	1.29375744836363	1.00122673796532	0.196633269904929
13	42501183	42630155	HAP_1	0.659645232815965	-0.0678902699990519	0.154307884935541	0.660068451734981
13	42501183	42630155	HAP_2	0.0676274944567627	1.29375744836363	1.00122673796532	0.196633269904929
13	42558822	42692493	HAP_1	0.0676274944567627	1.29375744836363	1.00122673796532	0.196633269904929
13	42558822	42692493	HAP_2	0.47450110864745	-0.0800738831606278	0.178431275431403	0.653709859720458
13	42558822	42692493	HAP_3	0.195676274944568	-0.0859127920486916	0.401715407790799	0.830701517086612
13	42589734	42744788	HAP_1	0.0670731707317073	1.29375744836363	1.00122673796532	0.196633269904929
13	42589734	42744788	HAP_2	0.473946784922395	-0.0864187028689649	0.178704537794575	0.628800028322754
13	42589734	42744788	HAP_3	0.185144124168514	-0.00430088629956012	0.436901332703796	0.992147905795472
13	42622791	42795853	HAP_1	0.0670731707317073	1.29375744836363	1.00122673796532	0.196633269904929
13	42622791	42795853	HAP_2	0.473946784922395	-0.0864187028689649	0.178704537794575	0.628800028322754
13	42622791	42795853	HAP_3	0.184589800443459	-0.00430088629956012	0.436901332703796	0.992147905795472
13	42659591	42837827	HAP_1	0.482261640798226	0.0234832322705723	0.176548176152314	0.89421306756369
13	42659591	42837827	HAP_2	0.186807095343681	-0.00430088629956012	0.436901332703796	0.992147905795472
13	42659591	42837827	HAP_3	0.12860310421286	0.404163395112391	0.491040802050218	0.410686086780007
13	42729854	42904951	HAP_1	0.12860310421286	0.404163395112391	0.491040802050218	0.410686086780007
13	42729854	42904951	HAP_2	0.479490022172949	-0.0404864334802617	0.177441731814433	0.819568508052079
13	42729854	42904951	HAP_3	0.1990022172949	-0.0364162530282673	0.408855722777441	0.929047362886933
13	42778428	42962700	HAP_1	0.257760532150776	-0.612700770894747	0.330545663841734	0.0641269427884373
13	42778428	42962700	HAP_2	0.481152993348115	-0.0698789030703143	0.175587436970765	0.690746291002484
13	42823557	43023348	HAP_1	0.258314855875831	-0.531456797675413	0.327408883484722	0.104896802924998
13	42823557	43023348	HAP_2	0.481152993348115	-0.0698789030703143	0.175587436970765	0.690746291002484
13	42892005	43056913	HAP_1	0.179046563192905	-0.196157718682807	0.453725280884964	0.665608564950568
13	42892005	43056913	HAP_2	0.470620842572062	-0.0923975192395829	0.17879150334256	0.605431850304034
13	42943554	43088569	HAP_1	0.177937915742794	-0.196157718682807	0.453725280884964	0.665608564950568
13	42943554	43088569	HAP_2	0.472283813747228	-0.117739729684491	0.178452523357087	0.509564742146909
13	42997272	43154452	HAP_1	0.476718403547672	-0.15113335938372	0.177118290396912	0.393728054793045
13	42997272	43154452	HAP_2	0.177937915742794	-0.196157718682807	0.453725280884964	0.665608564950568
13	43050477	43212135	HAP_1	0.492793791574279	-0.107187556578244	0.172159976809614	0.533704192412814
13	43050477	43212135	HAP_2	0.123614190687361	-0.75490440539267	0.62804149351104	0.229684515536066
13	43050477	43212135	HAP_3	0.181818181818182	-0.199249517957026	0.463163468533244	0.667159773184094
13	43078075	43246202	HAP_1	0.182372505543237	-0.199249517957026	0.463163468533244	0.667159773184094
13	43078075	43246202	HAP_2	0.0770509977827051	0.396738501542416	1.00812526968232	0.694014403093069
13	43078075	43246202	HAP_3	0.46840354767184	-0.120060799336805	0.178711007524613	0.501875792843854
13	43133849	43296297	HAP_1	0.182372505543237	-0.199249517957026	0.463163468533244	0.667159773184094
13	43133849	43296297	HAP_2	0.0770509977827051	0.396738501542416	1.00812526968232	0.694014403093069
13	43133849	43296297	HAP_3	0.466740576496674	-0.119721219259213	0.179490582919042	0.504941653157712
13	43182880	43507659	HAP_1	0.466186252771619	-0.119721219259213	0.179490582919042	0.504941653157712
13	43182880	43507659	HAP_2	0.181263858093126	-0.199249517957026	0.463163468533244	0.667159773184094
13	43182880	43507659	HAP_3	0.0770509977827051	0.396738501542416	1.00812526968232	0.694014403093069
13	43233925	43595279	HAP_1	0.470066518847007	-0.117739729684491	0.178452523357087	0.509564742146909
13	43233925	43595279	HAP_2	0.0770509977827051	0.396738501542416	1.00812526968232	0.694014403093069
13	43233925	43595279	HAP_3	0.181263858093126	-0.199249517957026	0.463163468533244	0.667159773184094
13	43274074	43688762	HAP_1	0.469512195121951	-0.117739729684491	0.178452523357087	0.509564742146909
13	43274074	43688762	HAP_2	0.181263858093126	-0.199249517957026	0.463163468533244	0.667159773184094
13	43408633	43743712	HAP_1	0.180709534368071	-0.199249517957026	0.463163468533244	0.667159773184094
13	43408633	43743712	HAP_2	0.469512195121951	-0.117739729684491	0.178452523357087	0.509564742146909
13	43554405	43787364	HAP_1	0.470066518847007	-0.117739729684491	0.178452523357087	0.509564742146909
13	43554405	43787364	HAP_2	0.180709534368071	-0.199249517957026	0.463163468533244	0.667159773184094
13	43658900	43854540	HAP_1	0.468957871396896	-0.103965603461137	0.179044768720137	0.561611260478742
13	43658900	43854540	HAP_2	0.186807095343681	-0.116820784154609	0.453663306930492	0.796848182925004
13	43735619	43880125	HAP_1	0.468957871396896	-0.103965603461137	0.179044768720137	0.561611260478742
13	43735619	43880125	HAP_2	0.186807095343681	-0.116820784154609	0.453663306930492	0.796848182925004
13	43778033	43939932	HAP_1	0.180709534368071	-0.199249517957026	0.463163468533244	0.667159773184094
13	43778033	43939932	HAP_2	0.531042128603104	-0.0529954979912581	0.164913095916386	0.74801760552747
13	43840040	44020855	HAP_1	0.180709534368071	-0.199249517957026	0.463163468533244	0.667159773184094
13	43840040	44020855	HAP_2	0.592572062084257	0.040262632270192	0.156300295412406	0.796776843049632
13	43840040	44020855	HAP_3	0.132483370288248	-1.16333451375663	0.580677678039727	0.0454365739984396
13	43875001	44061739	HAP_1	0.180709534368071	-0.199249517957026	0.463163468533244	0.667159773184094
13	43875001	44061739	HAP_2	0.470620842572062	-0.117739729684491	0.178452523357087	0.509564742146909
13	43923796	44117156	HAP_1	0.470620842572062	-0.117739729684491	0.178452523357087	0.509564742146909
13	43923796	44117156	HAP_2	0.180709534368071	-0.199249517957026	0.463163468533244	0.667159773184094
13	44001953	44156728	HAP_1	0.181263858093126	-0.300573260062726	0.453944416442656	0.508055215945905
13	44001953	44156728	HAP_2	0.0737250554323725	0.515417927674335	0.99497237946294	0.604571566790347
13	44001953	44156728	HAP_3	0.479490022172949	-0.123081739166289	0.176394880641095	0.485508162437427
13	44045214	44221655	HAP_1	0.479490022172949	-0.15358653280645	0.17575937348347	0.382438400388673
13	44045214	44221655	HAP_2	0.181263858093126	-0.300573260062726	0.453944416442656	0.508055215945905
13	44103544	44281840	HAP_1	0.181263858093126	-0.300573260062726	0.453944416442656	0.508055215945905
13	44103544	44281840	HAP_2	0.477827050997783	-0.167510439533999	0.176435985673306	0.342669135904352
13	44136436	44331611	HAP_1	0.180709534368071	-0.300573260062726	0.453944416442656	0.508055215945905
13	44136436	44331611	HAP_2	0.477827050997783	-0.167510439533999	0.176435985673306	0.342669135904352
13	44203026	44402315	HAP_1	0.182372505543237	-0.367385321425094	0.445293071281092	0.409569279288958
13	44203026	44402315	HAP_2	0.498891352549889	-0.145914806339813	0.171491840971163	0.395078640754075
13	44203026	44402315	HAP_3	0.0931263858093126	-1.22984052999696	0.909324606752259	0.1765667102266
13	44259461	44466836	HAP_1	0.180709534368071	-0.300573260062726	0.453944416442656	0.508055215945905
13	44259461	44466836	HAP_2	0.508869179600887	-0.124085426332512	0.168090279679993	0.460583473762483
13	44259461	44466836	HAP_3	0.110310421286031	-1.1098822057173	0.705604397404538	0.11608561891035
13	44319398	44524894	HAP_1	0.465077605321508	-0.200872752309371	0.178327503936235	0.260289179702977
13	44319398	44524894	HAP_2	0.105321507760532	-1.1098822057173	0.705604397404538	0.11608561891035
13	44319398	44524894	HAP_3	0.180709534368071	-0.300573260062726	0.453944416442656	0.508055215945905
13	44374210	44584663	HAP_1	0.106430155210643	-1.1098822057173	0.705604397404538	0.11608561891035
13	44374210	44584663	HAP_2	0.464523281596452	-0.200872752309371	0.178327503936235	0.260289179702977
13	44374210	44584663	HAP_3	0.181263858093126	-0.300573260062726	0.453944416442656	0.508055215945905
13	44443883	44643113	HAP_1	0.106430155210643	-1.1098822057173	0.705604397404538	0.11608561891035
13	44443883	44643113	HAP_2	0.465631929046563	-0.200872752309371	0.178327503936235	0.260289179702977
13	44443883	44643113	HAP_3	0.182926829268293	-0.300573260062726	0.453944416442656	0.508055215945905
13	44509015	44692853	HAP_1	0.109756097560976	-1.1098822057173	0.705604397404538	0.11608561891035
13	44509015	44692853	HAP_2	0.186807095343681	-0.445808577265322	0.445105557051495	0.316819287927772
13	44509015	44692853	HAP_3	0.465631929046563	-0.200872752309371	0.178327503936235	0.260289179702977
13	44564660	44727503	HAP_1	0.110864745011086	-1.1098822057173	0.705604397404538	0.11608561891035
13	44564660	44727503	HAP_2	0.186807095343681	-0.445808577265322	0.445105557051495	0.316819287927772
13	44564660	44727503	HAP_3	0.466186252771619	-0.200872752309371	0.178327503936235	0.260289179702977
13	44616129	44787567	HAP_1	0.187915742793792	-0.445808577265322	0.445105557051495	0.316819287927772
13	44616129	44787567	HAP_2	0.466186252771619	-0.200872752309371	0.178327503936235	0.260289179702977
13	44616129	44787567	HAP_3	0.110864745011086	-1.1098822057173	0.705604397404538	0.11608561891035
13	44681702	44849424	HAP_1	0.110864745011086	-1.1098822057173	0.705604397404538	0.11608561891035
13	44681702	44849424	HAP_2	0.186252771618625	-0.485912009688932	0.453808250864909	0.284575609190674
13	44681702	44849424	HAP_3	0.465077605321508	-0.180902056362225	0.178745577100112	0.311782574662738
13	44705662	44956763	HAP_1	0.109756097560976	-1.1098822057173	0.705604397404538	0.11608561891035
13	44705662	44956763	HAP_2	0.185144124168514	-0.485912009688932	0.453808250864909	0.284575609190674
13	44705662	44956763	HAP_3	0.465077605321508	-0.180902056362225	0.178745577100112	0.311782574662738
13	44768102	44989622	HAP_1	0.577050997782705	-0.233493716495207	0.158190756748821	0.14029093183203
13	44768102	44989622	HAP_2	0.187361419068736	-0.485912009688932	0.453808250864909	0.284575609190674
13	44825580	45030980	HAP_1	0.0920177383592018	-0.771726554069206	0.843164540982137	0.360296013175272
13	44825580	45030980	HAP_2	0.483370288248337	-0.262624408375993	0.175069915165971	0.133940541025891
13	44825580	45030980	HAP_3	0.187361419068736	-0.485912009688932	0.453808250864909	0.284575609190674
13	44919720	45063011	HAP_1	0.188470066518847	-0.538729855399158	0.444938477229661	0.226295278852066
13	44919720	45063011	HAP_2	0.0920177383592018	-0.771726554069206	0.843164540982137	0.360296013175272
13	44919720	45063011	HAP_3	0.482261640798226	-0.262526454650353	0.175298564466239	0.13459316732555
13	44983560	45091931	HAP_1	0.0920177383592018	-0.771726554069206	0.843164540982137	0.360296013175272
13	44983560	45091931	HAP_2	0.481152993348115	-0.262900009788842	0.175625044511853	0.134764021419598
13	44983560	45091931	HAP_3	0.188470066518847	-0.538729855399158	0.444938477229661	0.226295278852066
13	45016666	45118717	HAP_1	0.551552106430155	-0.271648383918782	0.162619097383431	0.095180761407484
13	45016666	45118717	HAP_2	0.276053215077605	-0.496213806157599	0.28597400568271	0.0830570671685906
13	45016666	45118717	HAP_3	0.0920177383592018	-0.771726554069206	0.843164540982137	0.360296013175272
13	45053592	45153995	HAP_1	0.274944567627494	-0.470444984776193	0.288031694311991	0.10275794326659
13	45053592	45153995	HAP_2	0.0920177383592018	-0.771726554069206	0.843164540982137	0.360296013175272
13	45053592	45153995	HAP_3	0.551552106430155	-0.299612004276441	0.162619606441505	0.0657480357663438
13	45082428	45185500	HAP_1	0.544345898004435	-0.31231153363118	0.163230140575356	0.0560280140689187
13	45082428	45185500	HAP_2	0.0925720620842572	-1.12592203860425	0.909299150258292	0.215957445100862
13	45082428	45185500	HAP_3	0.214523281596452	-0.368602664838592	0.370439492518913	0.319986839492479
13	45108541	45238730	HAP_1	0.477272727272727	-0.149350325725899	0.174103336897026	0.391219891191528
13	45108541	45238730	HAP_2	0.0892461197339246	-0.923862921108339	0.995808413322538	0.353788207485372
13	45108541	45238730	HAP_3	0.190133037694013	-0.529525451990295	0.437190613958265	0.226140471903747
13	45144409	45288489	HAP_1	0.189024390243902	-0.538729855399158	0.444938477229661	0.226295278852066
13	45144409	45288489	HAP_2	0.465631929046563	-0.200872752309371	0.178327503936235	0.260289179702977
13	45144409	45288489	HAP_3	0.0892461197339246	-0.923862921108339	0.995808413322538	0.353788207485372
13	45171926	45336907	HAP_1	0.189024390243902	-0.538729855399158	0.444938477229661	0.226295278852066
13	45171926	45336907	HAP_2	0.0903547671840355	-0.923862921108339	0.995808413322538	0.353788207485372
13	45171926	45336907	HAP_3	0.465631929046563	-0.200872752309371	0.178327503936235	0.260289179702977
13	45221673	45394143	HAP_1	0.656319290465632	-0.206711984309191	0.154390858208548	0.180949564351206
13	45221673	45394143	HAP_2	0.105875831485588	0.111723680033323	0.843683668285708	0.894679166413825
13	45281580	45452243	HAP_1	0.104767184035477	0.111723680033323	0.843683668285708	0.894679166413825
13	45281580	45452243	HAP_2	0.466740576496674	-0.19603509775872	0.178539539900167	0.272505002506334
13	45281580	45452243	HAP_3	0.190687361419069	-0.408494939243451	0.436967864948775	0.350124731702952
13	45320699	45506241	HAP_1	0.451773835920177	-0.169283217706023	0.182949282405716	0.355060278865819
13	45320699	45506241	HAP_2	0.189578713968958	-0.300785915316436	0.445217078923819	0.499474245987551
13	45373133	45534923	HAP_1	0.450665188470067	-0.169283217706023	0.182949282405716	0.355060278865819
13	45373133	45534923	HAP_2	0.188470066518847	-0.300785915316436	0.445217078923819	0.499474245987551
13	45427410	45573176	HAP_1	0.457317073170732	-0.165199986617463	0.18100164868464	0.361648418386707
13	45427410	45573176	HAP_2	0.188470066518847	-0.300785915316436	0.445217078923819	0.499474245987551
13	45485657	45631455	HAP_1	0.223946784922395	-0.025757067781835	0.352144384776534	0.941708390818141
13	45485657	45631455	HAP_2	0.458980044345898	-0.150450582496828	0.180092822019402	0.403713740318743
13	45528652	45696479	HAP_1	0.21840354767184	-0.0140785206029417	0.369224125068896	0.969592582479015
13	45528652	45696479	HAP_2	0.447893569844789	-0.216837602819251	0.184072001902601	0.239110145000229
13	45563664	45734584	HAP_1	0.446784922394678	-0.213395750192089	0.184430388815704	0.247561470705496
13	45563664	45734584	HAP_2	0.21840354767184	-0.0140785206029417	0.369224125068896	0.969592582479015
13	45615064	45780512	HAP_1	0.217849223946785	-0.0140785206029417	0.369224125068896	0.969592582479015
13	45615064	45780512	HAP_2	0.152439024390244	0.403976306352601	0.493579897619741	0.413312856985325
13	45615064	45780512	HAP_3	0.445676274944568	-0.278509268668555	0.184082747696309	0.130646003112414
13	45664051	45824824	HAP_1	0.442350332594235	-0.223438981410183	0.185173193310038	0.227888475880513
13	45664051	45824824	HAP_2	0.229490022172949	0.112941416604757	0.355912954144172	0.751068667958186
13	45664051	45824824	HAP_3	0.151884700665188	0.403976306352601	0.493579897619741	0.413312856985325
13	45717666	45860982	HAP_1	0.233370288248337	0.191183337320619	0.35206569110502	0.587243106516024
13	45717666	45860982	HAP_2	0.180155210643016	-0.010939232559165	0.406130604998425	0.978517417019641
13	45717666	45860982	HAP_3	0.443458980044346	-0.226871118991658	0.184810622222626	0.219926989084984
13	45772092	45923783	HAP_1	0.446784922394678	-0.226871118991658	0.184810622222626	0.219926989084984
13	45772092	45923783	HAP_2	0.232261640798226	0.112941416604757	0.355912954144172	0.751068667958186
13	45772092	45923783	HAP_3	0.174611973392461	-0.023038815433426	0.433269078946019	0.957604913332344
13	45804753	45971881	HAP_1	0.175166297117517	-0.023038815433426	0.433269078946019	0.957604913332344
13	45804753	45971881	HAP_2	0.447339246119734	-0.226871118991658	0.184810622222626	0.219926989084984
13	45804753	45971881	HAP_3	0.232261640798226	0.112941416604757	0.355912954144172	0.751068667958186
13	45846397	46028713	HAP_1	0.232261640798226	0.112941416604757	0.355912954144172	0.751068667958186
13	45846397	46028713	HAP_2	0.175166297117517	-0.023038815433426	0.433269078946019	0.957604913332344
13	45846397	46028713	HAP_3	0.446784922394678	-0.226871118991658	0.184810622222626	0.219926989084984
13	45907024	46068675	HAP_1	0.232261640798226	0.112941416604757	0.355912954144172	0.751068667958186
13	45907024	46068675	HAP_2	0.446784922394678	-0.215320358039486	0.185225099135119	0.245352762760832
13	45907024	46068675	HAP_3	0.19290465631929	-0.0397128234984538	0.418879347257883	0.924489246194677
13	45952414	46111020	HAP_1	0.232261640798226	0.112941416604757	0.355912954144172	0.751068667958186
13	45952414	46111020	HAP_2	0.446784922394678	-0.215320358039486	0.185225099135119	0.245352762760832
13	45952414	46111020	HAP_3	0.19290465631929	-0.0397128234984538	0.418879347257883	0.924489246194677
13	46009186	46154724	HAP_1	0.197339246119734	-0.0397128234984538	0.418879347257883	0.924489246194677
13	46009186	46154724	HAP_2	0.231707317073171	0.112941416604757	0.355912954144172	0.751068667958186
13	46009186	46154724	HAP_3	0.462305986696231	-0.163531685812941	0.180747702590527	0.365842371128823
13	46050230	46206324	HAP_1	0.303215077605322	-0.0884055520236703	0.267571485252007	0.741175776986013
13	46050230	46206324	HAP_2	0.140243902439024	-1.07477933222796	0.649437052806648	0.0982896370732352
13	46050230	46206324	HAP_3	0.503880266075388	-0.114096032315749	0.172907671166135	0.509510221735247
13	46096556	46245423	HAP_1	0.469512195121951	-0.220203636342342	0.180208846932203	0.222055817111861
13	46096556	46245423	HAP_2	0.303215077605322	-0.0884055520236703	0.267571485252007	0.741175776986013
13	46140168	46307416	HAP_1	0.466740576496674	-0.243041750985025	0.18098110643865	0.179643131970574
13	46140168	46307416	HAP_2	0.232261640798226	0.112941416604757	0.355912954144172	0.751068667958186
13	46192538	46376819	HAP_1	0.231707317073171	0.112941416604757	0.355912954144172	0.751068667958186
13	46192538	46376819	HAP_2	0.452328159645233	-0.19102413383513	0.185100153109743	0.302350822171194
13	46192538	46376819	HAP_3	0.111973392461197	0.111723680033323	0.843683668285708	0.894679166413825
13	46230207	46440460	HAP_1	0.231152993348115	0.112941416604757	0.355912954144172	0.751068667958186
13	46230207	46440460	HAP_2	0.44290465631929	-0.121494438539181	0.188953903454789	0.520399934409007
13	46230207	46440460	HAP_3	0.110310421286031	0.111723680033323	0.843683668285708	0.894679166413825
13	46284791	46471761	HAP_1	0.44290465631929	-0.132186119674703	0.188523042715728	0.483382346503235
13	46284791	46471761	HAP_2	0.110310421286031	0.111723680033323	0.843683668285708	0.894679166413825
13	46284791	46471761	HAP_3	0.231152993348115	0.112941416604757	0.355912954144172	0.751068667958186
13	46351855	46521467	HAP_1	0.436807095343681	-0.157312107897665	0.188688600845452	0.404666771320288
13	46351855	46521467	HAP_2	0.231152993348115	0.112941416604757	0.355912954144172	0.751068667958186
13	46351855	46521467	HAP_3	0.110310421286031	0.111723680033323	0.843683668285708	0.894679166413825
13	46422970	46553974	HAP_1	0.134146341463415	-0.317107922732947	0.706293277090301	0.653559217523744
13	46422970	46553974	HAP_2	0.243348115299335	0.043318838150753	0.33131496749159	0.896004075729551
13	46422970	46553974	HAP_3	0.0825942350332594	-0.586019291586718	0.792180938106129	0.459644362354333
13	46422970	46553974	HAP_4	0.496119733924612	-0.0528445753725666	0.174256183829526	0.761764231033259
13	46465790	46580039	HAP_1	0.262749445676275	0.133306939161401	0.306966513263037	0.664196365109959
13	46465790	46580039	HAP_2	0.134146341463415	-0.317107922732947	0.706293277090301	0.653559217523744
13	46465790	46580039	HAP_3	0.496674057649667	-0.0528445753725666	0.174256183829526	0.761764231033259
13	46505806	46629611	HAP_1	0.262749445676275	0.133306939161401	0.306966513263037	0.664196365109959
13	46505806	46629611	HAP_2	0.134146341463415	-0.317107922732947	0.706293277090301	0.653559217523744
13	46505806	46629611	HAP_3	0.437361419068736	-0.157312107897665	0.188688600845452	0.404666771320288
13	46545074	46687972	HAP_1	0.104767184035477	-0.624181872785622	0.996358191081967	0.531171903570418
13	46545074	46687972	HAP_2	0.437361419068736	-0.157312107897665	0.188688600845452	0.404666771320288
13	46545074	46687972	HAP_3	0.25	0.112630208883039	0.328269984067361	0.73160256547746
13	46568721	46746044	HAP_1	0.437361419068736	-0.157312107897665	0.188688600845452	0.404666771320288
13	46568721	46746044	HAP_2	0.104767184035477	-0.624181872785622	0.996358191081967	0.531171903570418
13	46568721	46746044	HAP_3	0.25	0.112630208883039	0.328269984067361	0.73160256547746
13	46608866	46781811	HAP_1	0.437361419068736	-0.157312107897665	0.188688600845452	0.404666771320288
13	46608866	46781811	HAP_2	0.242239467849224	0.0302088818414078	0.335231515847795	0.928217327503439
13	46608866	46781811	HAP_3	0.104767184035477	-0.624181872785622	0.996358191081967	0.531171903570418
13	46666811	46842848	HAP_1	0.437361419068736	-0.157312107897665	0.188688600845452	0.404666771320288
13	46666811	46842848	HAP_2	0.104767184035477	-0.624181872785622	0.996358191081967	0.531171903570418
13	46666811	46842848	HAP_3	0.242239467849224	0.0302088818414078	0.335231515847795	0.928217327503439
13	46734114	46915028	HAP_1	0.436252771618625	-0.157312107897665	0.188688600845452	0.404666771320288
13	46734114	46915028	HAP_2	0.104767184035477	-0.624181872785622	0.996358191081967	0.531171903570418
13	46734114	46915028	HAP_3	0.231152993348115	0.112941416604757	0.355912954144172	0.751068667958186
13	46766018	47005220	HAP_1	0.436807095343681	-0.157312107897665	0.188688600845452	0.404666771320288
13	46766018	47005220	HAP_2	0.0648558758314856	-0.919230844230285	0.996409767956972	0.35649572085018
13	46766018	47005220	HAP_3	0.104767184035477	-0.624181872785622	0.996358191081967	0.531171903570418
13	46766018	47005220	HAP_4	0.247228381374723	0.0227002157060277	0.339258980206669	0.946667464336041
13	46817895	47087484	HAP_1	0.43569844789357	-0.171136814092519	0.189000008623235	0.365453439518693
13	46817895	47087484	HAP_2	0.210088691796009	0.238318984926737	0.421071918903392	0.571549077512037
13	46898363	47136942	HAP_1	0.435144124168514	-0.170551976999618	0.189371322975363	0.368033246721994
13	46898363	47136942	HAP_2	0.210088691796009	0.238318984926737	0.421071918903392	0.571549077512037
13	46968103	47218080	HAP_1	0.433481152993348	-0.170551976999618	0.189371322975363	0.368033246721994
13	46968103	47218080	HAP_2	0.1990022172949	0.0716173986094686	0.436498100360731	0.869711249101281
13	47060415	47321969	HAP_1	0.201773835920177	0.0889448465958048	0.428397660728679	0.835571552886086
13	47060415	47321969	HAP_2	0.433481152993348	-0.170551976999618	0.189371322975363	0.368033246721994
13	47123406	47386618	HAP_1	0.201773835920177	0.0889448465958048	0.428397660728679	0.835571552886086
13	47123406	47386618	HAP_2	0.432926829268293	-0.166845398822945	0.189760644730654	0.379508039205885
13	47182668	47458410	HAP_1	0.298780487804878	-0.239436202001949	0.270118830265286	0.375636010741767
13	47182668	47458410	HAP_2	0.448447893569845	-0.200007399627116	0.187602251470463	0.286656711475165
13	47305456	47496480	HAP_1	0.298226164079823	-0.265362300978993	0.271653697660678	0.32891391719784
13	47305456	47496480	HAP_2	0.448447893569845	-0.200007399627116	0.187602251470463	0.286656711475165
13	47352745	47579537	HAP_1	0.447893569844789	-0.200007399627116	0.187602251470463	0.286656711475165
13	47352745	47579537	HAP_2	0.298226164079823	-0.265362300978993	0.271653697660678	0.32891391719784
13	47431467	47676681	HAP_1	0.447893569844789	-0.200007399627116	0.187602251470463	0.286656711475165
13	47431467	47676681	HAP_2	0.296008869179601	-0.252947341427729	0.273527551309709	0.355341700392171
13	47484404	47765859	HAP_1	0.446230598669623	-0.200007399627116	0.187602251470463	0.286656711475165
13	47484404	47765859	HAP_2	0.296008869179601	-0.252947341427729	0.273527551309709	0.355341700392171
13	47547214	47842646	HAP_1	0.29490022172949	-0.252947341427729	0.273527551309709	0.355341700392171
13	47547214	47842646	HAP_2	0.445121951219512	-0.179672979482841	0.188034021116878	0.33956726358091
13	47640117	47955200	HAP_1	0.294345898004435	-0.252947341427729	0.273527551309709	0.355341700392171
13	47640117	47955200	HAP_2	0.445121951219512	-0.179672979482841	0.188034021116878	0.33956726358091
13	47733362	48033545	HAP_1	0.462860310421286	-0.101987635106449	0.181286188892615	0.573864057311261
13	47733362	48033545	HAP_2	0.293791574279379	-0.252947341427729	0.273527551309709	0.355341700392171
13	47822810	48135385	HAP_1	0.446230598669623	-0.160045611725036	0.187607791014634	0.393841302300649
13	47822810	48135385	HAP_2	0.323725055432373	-0.517097473508757	0.24540631987521	0.0353878558409588
13	47933594	48210593	HAP_1	0.446784922394678	-0.145524628551665	0.187266440016782	0.437306884496358
13	47933594	48210593	HAP_2	0.29490022172949	-0.296633647481751	0.270664004234026	0.273398374452859
13	48022764	48260340	HAP_1	0.446784922394678	-0.145524628551665	0.187266440016782	0.437306884496358
13	48022764	48260340	HAP_2	0.29490022172949	-0.296633647481751	0.270664004234026	0.273398374452859
13	48115598	48298577	HAP_1	0.446784922394678	-0.145524628551665	0.187266440016782	0.437306884496358
13	48115598	48298577	HAP_2	0.29490022172949	-0.296633647481751	0.270664004234026	0.273398374452859
13	48194289	48365167	HAP_1	0.29490022172949	-0.296633647481751	0.270664004234026	0.273398374452859
13	48194289	48365167	HAP_2	0.446784922394678	-0.145524628551665	0.187266440016782	0.437306884496358
13	48236157	48403659	HAP_1	0.29490022172949	-0.296633647481751	0.270664004234026	0.273398374452859
13	48236157	48403659	HAP_2	0.446784922394678	-0.145524628551665	0.187266440016782	0.437306884496358
13	48290402	48456319	HAP_1	0.0803769401330377	0.629993063205539	0.925688455718673	0.496322686514348
13	48290402	48456319	HAP_2	0.328159645232816	-0.289490035105607	0.244943933306639	0.237576321210127
13	48290402	48456319	HAP_3	0.446230598669623	-0.145524628551665	0.187266440016782	0.437306884496358
13	48350599	48572449	HAP_1	0.294345898004435	-0.327582621223514	0.272116441040742	0.228974757362962
13	48350599	48572449	HAP_2	0.446230598669623	-0.145524628551665	0.187266440016782	0.437306884496358
13	48385720	48652898	HAP_1	0.0809312638580931	0.709399020541833	0.924556092153265	0.443115167636301
13	48385720	48652898	HAP_2	0.447893569844789	-0.128759470004365	0.187061079668356	0.491425517359948
13	48385720	48652898	HAP_3	0.294345898004435	-0.327582621223514	0.272116441040742	0.228974757362962
13	48434498	48752809	HAP_1	0.465631929046563	-0.100200216943898	0.182997639457093	0.58413889257658
13	48434498	48752809	HAP_2	0.297117516629712	-0.270719169026867	0.270920050809971	0.317941378460864
13	48526443	48839228	HAP_1	0.465631929046563	-0.100200216943898	0.182997639457093	0.58413889257658
13	48526443	48839228	HAP_2	0.317073170731707	0.00470919040813953	0.25747589149921	0.985411744137836
13	48634400	48933264	HAP_1	0.453436807095344	-0.136057397067557	0.186486854666481	0.46583809132398
13	48634400	48933264	HAP_2	0.317073170731707	0.00470919040813953	0.25747589149921	0.985411744137836
13	48725108	49024926	HAP_1	0.453991130820399	-0.136057397067557	0.186486854666481	0.46583809132398
13	48725108	49024926	HAP_2	0.317627494456763	0.00470919040813953	0.25747589149921	0.985411744137836
13	48806947	49102261	HAP_1	0.354767184035477	-0.0106483584842312	0.240646164387151	0.964715839638659
13	48806947	49102261	HAP_2	0.45509977827051	-0.155988330775527	0.186137212343024	0.402239820219167
13	48806947	49102261	HAP_3	0.0803769401330377	0.629993063205539	0.925688455718673	0.496322686514348
13	48906753	49173437	HAP_1	0.804323725055432	-0.188883426845041	0.162911363720427	0.24659450391902
13	48906753	49173437	HAP_2	0.0803769401330377	0.629993063205539	0.925688455718673	0.496322686514348
13	48994448	49245141	HAP_1	0.792128603104213	-0.0747925314649355	0.161814047763359	0.644041787974766
13	49071500	49302468	HAP_1	0.757760532150776	-0.14274317486355	0.157302617891349	0.364418432735301
13	49154288	49377745	HAP_1	0.763858093126386	-0.140118190598197	0.158544920322278	0.377056097761343
13	49219879	49471453	HAP_1	0.445676274944568	-0.141837514170832	0.187631285763149	0.449886956083466
13	49219879	49471453	HAP_2	0.336474501108647	-0.00534107959075994	0.242940293700719	0.982464732115662
13	49282121	49602489	HAP_1	0.445676274944568	-0.151442972953582	0.187286037975836	0.418950903577661
13	49282121	49602489	HAP_2	0.325388026607539	0.0388360388300139	0.256000473718845	0.87945561278921
13	49347484	49707495	HAP_1	0.444567627494457	-0.144834904748312	0.187634579901679	0.440379511679266
13	49347484	49707495	HAP_2	0.311529933481153	-0.123717607939727	0.265744339755391	0.641650775354378
13	49445461	49818713	HAP_1	0.312084257206208	-0.166375266505478	0.267067344032	0.533463215019595
13	49445461	49818713	HAP_2	0.465631929046563	-0.156013920078597	0.18120275124829	0.389475205261036
13	49552235	49895833	HAP_1	0.446230598669623	-0.143098310258471	0.187461936565036	0.445459624263345
13	49552235	49895833	HAP_2	0.294345898004435	-0.328313324492894	0.274789933324367	0.23249192117313
13	49665676	49956706	HAP_1	0.295454545454545	-0.274722914062526	0.273300847986917	0.315072485250257
13	49665676	49956706	HAP_2	0.447339246119734	-0.143098310258471	0.187461936565036	0.445459624263345
13	49787496	50067957	HAP_1	0.447893569844789	-0.143098310258471	0.187461936565036	0.445459624263345
13	49787496	50067957	HAP_2	0.296008869179601	-0.335215899346041	0.271894539091254	0.217942942162757
13	49877429	50164571	HAP_1	0.448447893569845	-0.121180140450543	0.187105111495011	0.517373327018579
13	49877429	50164571	HAP_2	0.36529933481153	-0.410027266428656	0.217148731925891	0.0593201546505725
13	49928601	50267602	HAP_1	0.448447893569845	-0.121180140450543	0.187105111495011	0.517373327018579
13	49928601	50267602	HAP_2	0.434035476718404	-0.364475939815141	0.187887368683463	0.0527122033729815
13	50029492	50388676	HAP_1	0.779379157427938	-0.356193062249015	0.159068900835178	0.0253870798714611
13	50029492	50388676	HAP_2	0.0776053215077605	1.12438795197686	1.01378877971472	0.26768918702735
13	50132456	50453781	HAP_1	0.481152993348115	-0.0601188375889211	0.180108793735677	0.738615392521161
13	50132456	50453781	HAP_2	0.298226164079823	-0.285151164659494	0.266902682173743	0.28564307336771
13	50219471	50535147	HAP_1	0.446230598669623	-0.130169357303982	0.188174463431505	0.489276049640035
13	50219471	50535147	HAP_2	0.29490022172949	-0.285151164659494	0.266902682173743	0.28564307336771
13	50352680	50610860	HAP_1	0.447893569844789	-0.139837561242253	0.187804289477714	0.456715216883676
13	50352680	50610860	HAP_2	0.293237250554324	-0.271324359685214	0.268301602806751	0.312164161792581
13	50433359	50672557	HAP_1	0.446784922394678	-0.0876662095246899	0.188510058216433	0.642011029933275
13	50433359	50672557	HAP_2	0.293237250554324	-0.271324359685214	0.268301602806751	0.312164161792581
13	50508207	50752232	HAP_1	0.296008869179601	-0.271324359685214	0.268301602806751	0.312164161792581
13	50508207	50752232	HAP_2	0.446784922394678	-0.0826616002866933	0.187113012038387	0.658760437448627
13	50591457	50832795	HAP_1	0.445676274944568	-0.0819817433416959	0.188066371050987	0.66300117828932
13	50591457	50832795	HAP_2	0.295454545454545	-0.271075326862266	0.268821583227944	0.313544629599401
13	50653251	50929634	HAP_1	0.447339246119734	-0.133946190098715	0.187365832526866	0.474863943513188
13	50653251	50929634	HAP_2	0.294345898004435	-0.322093322343671	0.27010509262868	0.233393597670602
13	50714040	50968671	HAP_1	0.291019955654102	-0.359207010628953	0.273092230430467	0.188737412714747
13	50714040	50968671	HAP_2	0.478935698447894	-0.0364606947758872	0.175777252746547	0.835725027967009
13	50796197	51062525	HAP_1	0.293237250554324	-0.401879666575527	0.269453875812802	0.136195518321409
13	50796197	51062525	HAP_2	0.478381374722838	-0.0443259724443539	0.176131439179465	0.80135881776506
13	50915400	51177851	HAP_1	0.29490022172949	-0.152704080686767	0.272547259629372	0.575426368065998
13	50915400	51177851	HAP_2	0.498337028824834	0.0163714669501434	0.170007156289319	0.923305052730891
13	50955038	51282878	HAP_1	0.472838137472284	-0.0179289147279996	0.176510847232358	0.919117713281436
13	50955038	51282878	HAP_2	0.29490022172949	-0.152704080686767	0.272547259629372	0.575426368065998
13	51021423	51354043	HAP_1	0.29490022172949	-0.152704080686767	0.272547259629372	0.575426368065998
13	51021423	51354043	HAP_2	0.478935698447894	-0.0403191818229829	0.17568650054583	0.818536958211038
13	51148113	51424503	HAP_1	0.297671840354767	-0.34783864266669	0.267626426307871	0.194034856766817
13	51148113	51424503	HAP_2	0.479490022172949	-0.0379488402461097	0.175726214722554	0.829072871191291
13	51265437	51499938	HAP_1	0.297671840354767	-0.34783864266669	0.267626426307871	0.194034856766817
13	51265437	51499938	HAP_2	0.476718403547672	-0.0596478361577706	0.176164312704479	0.734997022843347
13	51330483	51576332	HAP_1	0.490022172949002	-0.022903738018985	0.173471106769408	0.894988852635115
13	51330483	51576332	HAP_2	0.297671840354767	-0.34783864266669	0.267626426307871	0.194034856766817
13	51398756	51627060	HAP_1	0.489467849223947	0.0047308453314022	0.173251742361171	0.978221646555387
13	51398756	51627060	HAP_2	0.297671840354767	-0.34783864266669	0.267626426307871	0.194034856766817
13	51475144	51684559	HAP_1	0.550443458980044	0.0973931569081032	0.161355638256277	0.546268145475981
13	51475144	51684559	HAP_2	0.298226164079823	-0.34783864266669	0.267626426307871	0.194034856766817
13	51544382	51788094	HAP_1	0.502217294900222	0.0816848311458423	0.169872566125765	0.630734701838519
13	51544382	51788094	HAP_2	0.298226164079823	-0.34783864266669	0.267626426307871	0.194034856766817
13	51608011	51857254	HAP_1	0.476164079822616	-0.00840020916320577	0.176474140819779	0.962045542080715
13	51608011	51857254	HAP_2	0.298226164079823	-0.34783864266669	0.267626426307871	0.194034856766817
13	51660994	51924479	HAP_1	0.477272727272727	-0.0189255965784241	0.176389690610437	0.914579767764548
13	51660994	51924479	HAP_2	0.298226164079823	-0.34783864266669	0.267626426307871	0.194034856766817
13	51760353	51985436	HAP_1	0.32039911308204	-0.357273556166905	0.257419338397445	0.165513746159995
13	51760353	51985436	HAP_2	0.481152993348115	0.0268463010585989	0.17561266221151	0.87853371764214
13	51826644	52041403	HAP_1	0.479490022172949	0.0310383871153508	0.176519666740843	0.860463386221989
13	51826644	52041403	HAP_2	0.318736141906874	-0.41142227249308	0.259762763434554	0.113586118454962
13	51905797	52093540	HAP_1	0.317073170731707	-0.41142227249308	0.259762763434554	0.113586118454962
13	51905797	52093540	HAP_2	0.478381374722838	0.0310383871153508	0.176519666740843	0.860463386221989
13	51969256	52145199	HAP_1	0.191241685144124	-0.734466758599277	0.320226192582799	0.0220467436187265
13	51969256	52145199	HAP_2	0.105875831485588	0.460965220716645	0.454000970491769	0.310220161222128
13	51969256	52145199	HAP_3	0.283259423503326	-0.11164197354196	0.219646835066696	0.611383473653675
13	51969256	52145199	HAP_4	0.195676274944568	0.19392713111312	0.24767047487727	0.433832917629641
13	52027306	52194789	HAP_1	0.295454545454545	-0.0354510757908845	0.212247210934997	0.867386562221322
13	52027306	52194789	HAP_2	0.202328159645233	0.274620724770023	0.243615789897423	0.259932586072727
13	52027306	52194789	HAP_3	0.19179600886918	-0.751875924732776	0.31734669074762	0.0180366390974113
13	52027306	52194789	HAP_4	0.105875831485588	0.460965220716645	0.454000970491769	0.310220161222128
13	52077014	52276552	HAP_1	0.19179600886918	-0.751875924732776	0.31734669074762	0.0180366390974113
13	52077014	52276552	HAP_2	0.105875831485588	0.460965220716645	0.454000970491769	0.310220161222128
13	52077014	52276552	HAP_3	0.296563192904656	-0.00900159734850977	0.210646217507496	0.9659237703265
13	52077014	52276552	HAP_4	0.203991130820399	0.328366647739706	0.241924176003769	0.175026489009731
13	52134480	52349597	HAP_1	0.500554323725055	0.16054059543488	0.172402714217962	0.352005357129948
13	52134480	52349597	HAP_2	0.302660753880266	-0.298079521561135	0.265023481952692	0.261007587422727
13	52183073	52388599	HAP_1	0.297671840354767	-0.371843388083293	0.267502514044498	0.16485991517974
13	52183073	52388599	HAP_2	0.475609756097561	-0.0165697517549766	0.176642863048386	0.925286239548557
13	52247494	52480216	HAP_1	0.297671840354767	-0.371843388083293	0.267502514044498	0.16485991517974
13	52247494	52480216	HAP_2	0.473392461197339	-0.00983341206254261	0.177265419255776	0.95577425010799
13	52324965	52543931	HAP_1	0.297671840354767	-0.371843388083293	0.267502514044498	0.16485991517974
13	52324965	52543931	HAP_2	0.473392461197339	-0.00983341206254261	0.177265419255776	0.95577425010799
13	52377011	52617880	HAP_1	0.493348115299335	0.00349174808816968	0.172316070497383	0.983837620528791
13	52377011	52617880	HAP_2	0.315410199556541	-0.356093556546088	0.256056716663883	0.164669776405712
13	52452436	52691466	HAP_1	0.687915742793792	0.0215550159574662	0.159169560503845	0.892309106688252
13	52531412	52737943	HAP_1	0.454545454545455	-0.112518892187509	0.183509413876066	0.539933648835234
13	52531412	52737943	HAP_2	0.226164079822616	0.0830408915761043	0.396039882826686	0.833966956919678
13	52531412	52737943	HAP_3	0.12860310421286	1.16022525587276	0.745659411460877	0.120070627236789
13	52580072	52797922	HAP_1	0.452882483370288	-0.111917225711738	0.183643040456441	0.542396445384895
13	52580072	52797922	HAP_2	0.218957871396896	0.212991874929248	0.401756047125405	0.596138755428676
13	52580072	52797922	HAP_3	0.12860310421286	1.16022525587276	0.745659411460877	0.120070627236789
13	52657810	52834992	HAP_1	0.135254988913525	1.32059551201286	0.790380620753151	0.0951062643502476
13	52657810	52834992	HAP_2	0.452328159645233	-0.098599202689087	0.183881068137321	0.5919463030419
13	52657810	52834992	HAP_3	0.221175166297118	0.212991874929248	0.401756047125405	0.596138755428676
13	52731990	52906538	HAP_1	0.452882483370288	-0.0655913132754231	0.183576958503717	0.720955022936149
13	52731990	52906538	HAP_2	0.150221729490022	0.228203768953634	0.795686887985557	0.774331550959758
13	52731990	52906538	HAP_3	0.123059866962306	0.348770481985064	0.999215809821029	0.727138781683484
13	52777357	52981837	HAP_1	0.121951219512195	0.348770481985064	0.999215809821029	0.727138781683484
13	52777357	52981837	HAP_2	0.150776053215078	0.228203768953634	0.795686887985557	0.774331550959758
13	52777357	52981837	HAP_3	0.457317073170732	-0.0527558715712878	0.183369178442104	0.773641110014103
13	52823141	53028572	HAP_1	0.122505543237251	0.348770481985064	0.999215809821029	0.727138781683484
13	52823141	53028572	HAP_2	0.459534368070953	-0.0661275087081836	0.183160254866457	0.718158055110816
13	52823141	53028572	HAP_3	0.162971175166297	0.529925798767572	0.749298594602349	0.479609436721997
13	52882949	53080076	HAP_1	0.530487804878049	0.0844582127703883	0.167453888375861	0.614128494096973
13	52882949	53080076	HAP_2	0.124168514412417	-0.502384135784188	0.91064014045744	0.581304613859292
13	52882949	53080076	HAP_3	0.164079822616408	0.529925798767572	0.749298594602349	0.479609436721997
13	52955152	53147831	HAP_1	0.695121951219512	0.143550939406791	0.153266287977104	0.34921289104437
13	52955152	53147831	HAP_2	0.118070953436807	-0.735075388570791	0.995379997053309	0.460413350311703
13	53009293	53192744	HAP_1	0.694013303769401	0.142855635203207	0.153166787023805	0.351238322800019
13	53009293	53192744	HAP_2	0.117516629711752	-0.735075388570791	0.995379997053309	0.460413350311703
13	53069837	53211390	HAP_1	0.694013303769401	0.142855635203207	0.153166787023805	0.351238322800019
13	53069837	53211390	HAP_2	0.117516629711752	-0.735075388570791	0.995379997053309	0.460413350311703
13	53136450	53234735	HAP_1	0.0970066518847007	0.505006894664971	0.84856444783554	0.551907449947518
13	53136450	53234735	HAP_2	0.753880266075388	0.137854833165438	0.153129464460035	0.368230905940242
13	53182975	53288875	HAP_1	0.686807095343681	0.0754445626623712	0.153610376516306	0.623446985236532
13	53203520	53340202	HAP_1	0.686252771618625	0.0754445626623712	0.153610376516306	0.623446985236532
13	53227057	53380528	HAP_1	0.686807095343681	0.0754445626623712	0.153610376516306	0.623446985236532
13	53227057	53380528	HAP_2	0.125831485587583	-0.635166154750493	0.84206099154099	0.450869174649696
13	53268147	53419091	HAP_1	0.120288248337029	-0.735075388570791	0.995379997053309	0.460413350311703
13	53268147	53419091	HAP_2	0.195121951219512	0.183078842222178	0.515469131062824	0.722546962080181
13	53268147	53419091	HAP_3	0.51219512195122	0.118859139221551	0.169862681979626	0.484274854559206
13	53323047	53514396	HAP_1	0.195121951219512	0.183078842222178	0.515469131062824	0.722546962080181
13	53323047	53514396	HAP_2	0.484478935698448	0.0792407843132133	0.175940145755367	0.652542746216814
13	53323047	53514396	HAP_3	0.120288248337029	-0.735075388570791	0.995379997053309	0.460413350311703
13	53359877	53561931	HAP_1	0.193458980044346	-0.0325430918473628	0.528976558197971	0.950958231357814
13	53359877	53561931	HAP_2	0.483370288248337	0.0792407843132133	0.175940145755367	0.652542746216814
13	53359877	53561931	HAP_3	0.120288248337029	-0.735075388570791	0.995379997053309	0.460413350311703
13	53413875	53601071	HAP_1	0.483370288248337	0.0792407843132133	0.175940145755367	0.652542746216814
13	53413875	53601071	HAP_2	0.231152993348115	-0.0605731629779191	0.39360822286242	0.877729805819195
13	53413875	53601071	HAP_3	0.120842572062084	-0.735075388570791	0.995379997053309	0.460413350311703
13	53447631	53679797	HAP_1	0.484478935698448	0.079646219036535	0.17584813987909	0.650712444158319
13	53447631	53679797	HAP_2	0.19290465631929	-0.207234407254842	0.544365290791268	0.703524257743965
13	53548098	53718813	HAP_1	0.511640798226164	0.037732116889314	0.169625449230259	0.824019569633133
13	53548098	53718813	HAP_2	0.192350332594235	-0.207234407254842	0.544365290791268	0.703524257743965
13	53590002	53767668	HAP_1	0.48669623059867	0.0192284752218266	0.176415602555952	0.913230798091585
13	53590002	53767668	HAP_2	0.192350332594235	-0.207234407254842	0.544365290791268	0.703524257743965
13	53664907	53837673	HAP_1	0.48780487804878	0.0192284752218266	0.176415602555952	0.913230798091585
13	53664907	53837673	HAP_2	0.193458980044346	-0.207234407254842	0.544365290791268	0.703524257743965
13	53704933	53891548	HAP_1	0.490022172949002	-0.00334456833382756	0.175768806472966	0.984822859145444
13	53704933	53891548	HAP_2	0.200665188470067	0.211656014679658	0.501732808749591	0.673236453588793
13	53749210	53938482	HAP_1	0.201219512195122	0.211656014679658	0.501732808749591	0.673236453588793
13	53749210	53938482	HAP_2	0.529933481152993	0.0156191629556148	0.168904079491283	0.926342624684456
13	53749210	53938482	HAP_3	0.121951219512195	-0.735075388570791	0.995379997053309	0.460413350311703
13	53811244	53992561	HAP_1	0.201219512195122	0.211656014679658	0.501732808749591	0.673236453588793
13	53811244	53992561	HAP_2	0.529933481152993	0.0156191629556148	0.168904079491283	0.926342624684456
13	53811244	53992561	HAP_3	0.121951219512195	-0.735075388570791	0.995379997053309	0.460413350311703
13	53871753	54071695	HAP_1	0.276053215077605	0.367455831175169	0.308045687012727	0.233241898947516
13	53871753	54071695	HAP_2	0.578159645232816	0.0132585618987304	0.160112478199293	0.934023008693662
13	53925141	54132132	HAP_1	0.276053215077605	0.367455831175169	0.308045687012727	0.233241898947516
13	53925141	54132132	HAP_2	0.578159645232816	0.0132585618987304	0.160112478199293	0.934023008693662
13	53976464	54176102	HAP_1	0.577605321507761	0.000220872950491139	0.160171181488806	0.998900042393836
13	53976464	54176102	HAP_2	0.207871396895787	0.0115498634805244	0.468439544152584	0.980334853676814
13	54044410	54223110	HAP_1	0.915742793791574	-0.245648740113483	0.202574694712905	0.225592345013505
13	54112283	54321317	HAP_1	0.918514412416851	-0.347121611615037	0.204992663118576	0.0907417105844917
13	54160112	54384589	HAP_1	0.920177383592018	-0.344897163943148	0.20688199346597	0.095842705612133
13	54205372	54450208	HAP_1	0.979490022172949	-0.452316713852791	0.387558051564195	0.243485321717213
13	54270391	54542198	HAP_1	0.905764966740576	-0.02654699779641	0.195051300346119	0.891770949791397
13	54357411	54614241	HAP_1	0.727272727272727	-0.0564184377605344	0.151711413970124	0.710070831797623
13	54424104	54655572	HAP_1	0.730044345898004	-0.0539251282836379	0.151180766616369	0.721406254165124
13	54507164	54707954	HAP_1	0.732261640798226	-0.0685086137039884	0.151399341273622	0.651017261085183
13	54572066	54762578	HAP_1	0.722838137472284	-0.0720934451375944	0.151274931762439	0.633783810192303
13	54641063	54808549	HAP_1	0.721729490022173	-0.0686740996513765	0.151331878254133	0.650085000050991
13	54688808	54857398	HAP_1	0.454545454545455	0.116405354130881	0.188956476398026	0.538023697899096
13	54688808	54857398	HAP_2	0.25609756097561	-0.0491809737424632	0.370152823971862	0.89432889290586
13	54744260	54927370	HAP_1	0.449556541019956	0.116405354130881	0.188956476398026	0.538023697899096
13	54744260	54927370	HAP_2	0.191241685144124	-0.204642964441618	0.593471951200845	0.730308766146814
13	54796128	54963877	HAP_1	0.450110864745011	0.101768650161963	0.188709741363289	0.589824089028973
13	54796128	54963877	HAP_2	0.100886917960089	0.100621681556874	0.749599276749326	0.893247952751748
13	54796128	54963877	HAP_3	0.191241685144124	-0.204642964441618	0.593471951200845	0.730308766146814
13	54840256	55020959	HAP_1	0.0903547671840355	0.156810206790676	0.792996995826467	0.843290755881658
13	54840256	55020959	HAP_2	0.1990022172949	-0.214488230215031	0.556601551094477	0.700067879471962
13	54840256	55020959	HAP_3	0.45509977827051	0.154429406723931	0.186613478371367	0.408155297380741
13	54840256	55020959	HAP_4	0.113082039911308	-1.91414872489225	0.992231303127617	0.0540320510693283
13	54904495	55066442	HAP_1	0.424057649667406	0.112427955308723	0.196931353324645	0.568212240795188
13	54904495	55066442	HAP_2	0.0831485587583149	-0.0582367885569251	0.844657934486039	0.945047162676911
13	54904495	55066442	HAP_3	0.189578713968958	-0.204642964441618	0.593471951200845	0.730308766146814
13	54955140	55123338	HAP_1	0.424057649667406	0.112427955308723	0.196931353324645	0.568212240795188
13	54955140	55123338	HAP_2	0.0831485587583149	-0.0582367885569251	0.844657934486039	0.945047162676911
13	54955140	55123338	HAP_3	0.190133037694013	-0.204642964441618	0.593471951200845	0.730308766146814
13	54995414	55172464	HAP_1	0.0831485587583149	-0.0582367885569251	0.844657934486039	0.945047162676911
13	54995414	55172464	HAP_2	0.190133037694013	-0.204642964441618	0.593471951200845	0.730308766146814
13	54995414	55172464	HAP_3	0.429046563192905	0.0797590309883539	0.195478479607866	0.68335760692314
13	55058310	55222876	HAP_1	0.195121951219512	-0.417832081989853	0.554663284968876	0.45146452472613
13	55058310	55222876	HAP_2	0.0715077605321508	-0.564819350458906	0.995964370387726	0.57078397875343
13	55058310	55222876	HAP_3	0.456762749445676	0.0783811594332113	0.18746509655964	0.675967168725734
13	55107394	55254623	HAP_1	0.0715077605321508	-0.564819350458906	0.995964370387726	0.57078397875343
13	55107394	55254623	HAP_2	0.457317073170732	0.0783811594332113	0.18746509655964	0.675967168725734
13	55107394	55254623	HAP_3	0.195121951219512	-0.417832081989853	0.554663284968876	0.45146452472613
13	55153317	55299661	HAP_1	0.219512195121951	0.297215950462502	0.436133468761598	0.495745715626137
13	55153317	55299661	HAP_2	0.457317073170732	0.0783811594332113	0.18746509655964	0.675967168725734
13	55153317	55299661	HAP_3	0.0715077605321508	-0.564819350458906	0.995964370387726	0.57078397875343
13	55213455	55343975	HAP_1	0.574833702882483	0.0133701060168956	0.162508289094563	0.934447843119297
13	55213455	55343975	HAP_2	0.0432372505543237	0.319403052371382	0.997085578395907	0.748788420871558
13	55213455	55343975	HAP_3	0.328159645232816	0.191120685827384	0.259025976144671	0.460804143224636
13	55246239	55363256	HAP_1	0.455654101995565	0.0799848063422786	0.187839543632448	0.670346068472986
13	55246239	55363256	HAP_2	0.327605321507761	0.191120685827384	0.259025976144671	0.460804143224636
13	55246239	55363256	HAP_3	0.0570953436807095	0.319403052371382	0.997085578395907	0.748788420871558
13	55280692	55378622	HAP_1	0.458980044345898	0.131379631662722	0.186179532498153	0.480583854416321
13	55280692	55378622	HAP_2	0.0570953436807095	0.319403052371382	0.997085578395907	0.748788420871558
13	55280692	55378622	HAP_3	0.343126385809313	0.240277662245319	0.243325427346565	0.32367874052379
13	55330034	55405429	HAP_1	0.343126385809313	0.240277662245319	0.243325427346565	0.32367874052379
13	55330034	55405429	HAP_2	0.0637472283813747	0.319403052371382	0.997085578395907	0.748788420871558
13	55330034	55405429	HAP_3	0.121951219512195	-1.09594659659515	0.994303017757942	0.270661755312782
13	55330034	55405429	HAP_4	0.458980044345898	0.131379631662722	0.186179532498153	0.480583854416321
13	55357268	55451491	HAP_1	0.463968957871397	0.122798301526842	0.1854649975953	0.50807207245139
13	55357268	55451491	HAP_2	0.353658536585366	-0.0217025929079536	0.232577995237226	0.925675784594452
13	55357268	55451491	HAP_3	0.107538802660754	-0.175640615516379	0.678058046612317	0.795668373314007
13	55375240	55492874	HAP_1	0.218957871396896	0.297215950462502	0.436133468761598	0.495745715626137
13	55375240	55492874	HAP_2	0.13470066518847	-0.900219942198915	0.786384114585421	0.252617291929443
13	55375240	55492874	HAP_3	0.107538802660754	-0.175640615516379	0.678058046612317	0.795668373314007
13	55375240	55492874	HAP_4	0.455654101995565	0.0839865174635765	0.187827397272293	0.654877612188894
13	55391308	55531427	HAP_1	0.456762749445676	0.100033502826961	0.187343597166409	0.593504483649267
13	55391308	55531427	HAP_2	0.21840354767184	0.297215950462502	0.436133468761598	0.495745715626137
13	55391308	55531427	HAP_3	0.106430155210643	-0.175640615516379	0.678058046612317	0.795668373314007
13	55436935	55587619	HAP_1	0.106984478935698	-0.175640615516379	0.678058046612317	0.795668373314007
13	55436935	55587619	HAP_2	0.223392461197339	0.375539190740787	0.41270897811045	0.363102342553745
13	55436935	55587619	HAP_3	0.457317073170732	0.114050843873682	0.186766768124386	0.541581310562482
13	55480235	55619247	HAP_1	0.437361419068736	0.00544638352946312	0.192818441190738	0.977472148602741
13	55480235	55619247	HAP_2	0.190133037694013	-0.297024505842499	0.556065440521895	0.593368626272186
13	55480235	55619247	HAP_3	0.098669623059867	-0.539242232832327	0.709878049944672	0.447679209922252
13	55517254	55643236	HAP_1	0.0992239467849224	-0.539242232832327	0.709878049944672	0.447679209922252
13	55517254	55643236	HAP_2	0.436252771618625	-0.00809449088487206	0.193263094949347	0.966601155794365
13	55517254	55643236	HAP_3	0.190133037694013	-0.297024505842499	0.556065440521895	0.593368626272186
13	55570152	55675430	HAP_1	0.436807095343681	-0.01083369714606	0.192931368033456	0.955232449124567
13	55570152	55675430	HAP_2	0.189578713968958	-0.297024505842499	0.556065440521895	0.593368626272186
13	55570152	55675430	HAP_3	0.098669623059867	-0.539242232832327	0.709878049944672	0.447679209922252
13	55609343	55737164	HAP_1	0.104212860310421	-0.539242232832327	0.709878049944672	0.447679209922252
13	55609343	55737164	HAP_2	0.437361419068736	-0.01083369714606	0.192931368033456	0.955232449124567
13	55609343	55737164	HAP_3	0.124722838137472	-1.31846476099267	0.907720509338442	0.14671525409936
13	55609343	55737164	HAP_4	0.190687361419069	-0.297024505842499	0.556065440521895	0.593368626272186
13	55633091	55776668	HAP_1	0.186252771618625	-0.297024505842499	0.556065440521895	0.593368626272186
13	55633091	55776668	HAP_2	0.446784922394678	-0.0353993260051585	0.188010006723469	0.850696788729765
13	55633091	55776668	HAP_3	0.117516629711752	-0.983121850340069	0.62255622086757	0.11465288734357
13	55633091	55776668	HAP_4	0.139689578713969	-0.994479440743662	0.744515764733104	0.181976145080373
13	55662945	55855756	HAP_1	0.149113082039911	-0.64451425071352	0.491842486208583	0.190396352899089
13	55662945	55855756	HAP_2	0.125831485587583	-1.31846476099267	0.907720509338442	0.14671525409936
13	55662945	55855756	HAP_3	0.446784922394678	-0.0353993260051585	0.188010006723469	0.850696788729765
13	55662945	55855756	HAP_4	0.186807095343681	-0.297024505842499	0.556065440521895	0.593368626272186
13	55722432	55906168	HAP_1	0.287139689578714	-0.0994309257655395	0.264971066620275	0.707562561662066
13	55722432	55906168	HAP_2	0.158536585365854	0.738401013380535	0.450083991467365	0.101237340574353
13	55722432	55906168	HAP_3	0.191241685144124	0.044817780216875	0.524997575414115	0.93198837602294
13	55722432	55906168	HAP_4	0.125831485587583	-1.31846476099267	0.907720509338442	0.14671525409936
13	55722432	55906168	HAP_5	0.145787139689579	-0.58361130805957	0.517343429251204	0.259585153621068
13	55757601	55934258	HAP_1	0.146341463414634	-0.58361130805957	0.517343429251204	0.259585153621068
13	55757601	55934258	HAP_2	0.125831485587583	-1.31846476099267	0.907720509338442	0.14671525409936
13	55757601	55934258	HAP_3	0.287694013303769	-0.0994309257655395	0.264971066620275	0.707562561662066
13	55757601	55934258	HAP_4	0.158536585365854	0.738401013380535	0.450083991467365	0.101237340574353
13	55757601	55934258	HAP_5	0.191241685144124	0.044817780216875	0.524997575414115	0.93198837602294
13	55822242	55964902	HAP_1	0.287694013303769	-0.0994309257655395	0.264971066620275	0.707562561662066
13	55822242	55964902	HAP_2	0.158536585365854	0.738401013380535	0.450083991467365	0.101237340574353
13	55822242	55964902	HAP_3	0.260532150776053	-0.81216835199833	0.310151541611315	0.00897894337719123
13	55822242	55964902	HAP_4	0.195676274944568	0.044817780216875	0.524997575414115	0.93198837602294
13	55889330	55992939	HAP_1	0.295454545454545	-0.0911367189699137	0.261459353189606	0.727495165910573
13	55889330	55992939	HAP_2	0.191241685144124	-0.381800747563159	0.540958497260908	0.480506345318536
13	55889330	55992939	HAP_3	0.324279379157428	0.0935790790438649	0.238136663992777	0.694440456708311
13	55889330	55992939	HAP_4	0.103658536585366	-0.272017339662495	0.747812810762791	0.7161307601961
13	55924074	56016741	HAP_1	0.160753880266075	0.738401013380535	0.450083991467365	0.101237340574353
13	55924074	56016741	HAP_2	0.138580931263858	-1.6512035177386	0.787064382639868	0.0361933756585173
13	55924074	56016741	HAP_3	0.103658536585366	-0.272017339662495	0.747812810762791	0.7161307601961
13	55924074	56016741	HAP_4	0.191241685144124	-0.381800747563159	0.540958497260908	0.480506345318536
13	55924074	56016741	HAP_5	0.267184035476718	0.012919375388053	0.294675237420867	0.965039588519982
13	55954811	56067693	HAP_1	0.160753880266075	0.738401013380535	0.450083991467365	0.101237340574353
13	55954811	56067693	HAP_2	0.138580931263858	-1.6512035177386	0.787064382639868	0.0361933756585173
13	55954811	56067693	HAP_3	0.103658536585366	-0.272017339662495	0.747812810762791	0.7161307601961
13	55954811	56067693	HAP_4	0.191241685144124	-0.381800747563159	0.540958497260908	0.480506345318536
13	55954811	56067693	HAP_5	0.261640798226164	0.012919375388053	0.294675237420867	0.965039588519982
13	55984764	56106170	HAP_1	0.191241685144124	-0.381800747563159	0.540958497260908	0.480506345318536
13	55984764	56106170	HAP_2	0.263858093126386	0.0996393369712656	0.315539952359897	0.752248112886011
13	55984764	56106170	HAP_3	0.165188470066519	-1.28104846643264	0.646672446871622	0.0479007427108722
13	55984764	56106170	HAP_4	0.261640798226164	0.012919375388053	0.294675237420867	0.965039588519982
13	56011025	56147021	HAP_1	0.618625277161863	0.0400743079735139	0.153254230946588	0.793775937088337
13	56011025	56147021	HAP_2	0.26219512195122	0.012919375388053	0.294675237420867	0.965039588519982
13	56054013	56202117	HAP_1	0.458980044345898	-0.114292994909696	0.182518449256353	0.531344719750365
13	56054013	56202117	HAP_2	0.159645232815965	0.72061381214242	0.441672756088182	0.103127227683723
13	56054013	56202117	HAP_3	0.262749445676275	0.00228069270391315	0.292465776708489	0.993779787176262
13	56091140	56242969	HAP_1	0.246119733924612	-0.0523969949008548	0.310026621700247	0.865828755273626
13	56091140	56242969	HAP_2	0.352549889135255	-0.1466597321815	0.234722563686989	0.532248470079381
13	56091140	56242969	HAP_3	0.111419068736142	-0.32840091313367	0.648705855033528	0.612813626396555
13	56091140	56242969	HAP_4	0.159645232815965	0.72061381214242	0.441672756088182	0.103127227683723
13	56130323	56275741	HAP_1	0.256651884700665	-0.125039490532559	0.299994503467865	0.676920978502592
13	56130323	56275741	HAP_2	0.3519955654102	-0.1466597321815	0.234722563686989	0.532248470079381
13	56130323	56275741	HAP_3	0.110310421286031	-0.32840091313367	0.648705855033528	0.612813626396555
13	56130323	56275741	HAP_4	0.157427937915743	0.738401013380535	0.450083991467365	0.101237340574353
13	56185962	56294925	HAP_1	0.3519955654102	-0.1466597321815	0.234722563686989	0.532248470079381
13	56185962	56294925	HAP_2	0.110310421286031	-0.32840091313367	0.648705855033528	0.612813626396555
13	56185962	56294925	HAP_3	0.157427937915743	0.738401013380535	0.450083991467365	0.101237340574353
13	56185962	56294925	HAP_4	0.26940133037694	-0.207160849478894	0.288289063898212	0.472584079854886
13	56228340	56343173	HAP_1	0.36529933481153	-0.0778581401954959	0.227461652136564	0.7322126030387
13	56228340	56343173	HAP_2	0.355875831485588	-0.112557482970135	0.224618701762401	0.616421502791214
13	56228340	56343173	HAP_3	0.100332594235033	1.32347507153633	0.907527830431977	0.145102788268255
13	56267659	56366469	HAP_1	0.100332594235033	1.32347507153633	0.907527830431977	0.145102788268255
13	56267659	56366469	HAP_2	0.350332594235033	-0.119683634795405	0.228317178342738	0.600270808558422
13	56267659	56366469	HAP_3	0.337583148558758	-0.0937899504746237	0.246050265919252	0.703159227503974
13	56286859	56423693	HAP_1	0.332039911308204	-0.0647339918341897	0.251348065272424	0.796815980946727
13	56286859	56423693	HAP_2	0.101441241685144	1.32347507153633	0.907527830431977	0.145102788268255
13	56286859	56423693	HAP_3	0.348669623059867	-0.119683634795405	0.228317178342738	0.600270808558422
13	56329751	56457881	HAP_1	0.101441241685144	1.32347507153633	0.907527830431977	0.145102788268255
13	56329751	56457881	HAP_2	0.061529933481153	-0.564819350458906	0.995964370387726	0.57078397875343
13	56329751	56457881	HAP_3	0.287139689578714	0.0208244237569805	0.268838201863632	0.938274399829611
13	56329751	56457881	HAP_4	0.383037694013304	-0.117834996174481	0.215781676481233	0.585144966877934
13	56359638	56479915	HAP_1	0.38470066518847	-0.141629424146061	0.214848328291367	0.509933857412855
13	56359638	56479915	HAP_2	0.061529933481153	-0.564819350458906	0.995964370387726	0.57078397875343
13	56359638	56479915	HAP_3	0.287139689578714	0.0208244237569805	0.268838201863632	0.938274399829611
13	56390818	56527085	HAP_1	0.065410199556541	-0.564819350458906	0.995964370387726	0.57078397875343
13	56390818	56527085	HAP_2	0.289911308203991	0.0323555669216324	0.267154584635745	0.903629867754054
13	56390818	56527085	HAP_3	0.359756097560976	-0.436335007300043	0.22776018346702	0.0557155047505055
13	56450375	56564329	HAP_1	0.425166297117517	-0.411429262146404	0.193666159375012	0.0339100261125018
13	56450375	56564329	HAP_2	0.290465631929047	0.0323555669216324	0.267154584635745	0.903629867754054
13	56467787	56603692	HAP_1	0.425166297117517	-0.411429262146404	0.193666159375012	0.0339100261125018
13	56467787	56603692	HAP_2	0.0548780487804878	1.04722596244337	0.916646568133048	0.25357320874818
13	56467787	56603692	HAP_3	0.290465631929047	0.0323555669216324	0.267154584635745	0.903629867754054
13	56513636	56703987	HAP_1	0.0554323725055432	1.04722596244337	0.916646568133048	0.25357320874818
13	56513636	56703987	HAP_2	0.289911308203991	0.0323555669216324	0.267154584635745	0.903629867754054
13	56513636	56703987	HAP_3	0.476164079822616	-0.268632413529275	0.179027342029172	0.133837259435764
13	56550506	56761030	HAP_1	0.289911308203991	0.0323555669216324	0.267154584635745	0.903629867754054
13	56550506	56761030	HAP_2	0.476164079822616	-0.268632413529275	0.179027342029172	0.133837259435764
13	56585250	56824237	HAP_1	0.476718403547672	-0.268632413529275	0.179027342029172	0.133837259435764
13	56585250	56824237	HAP_2	0.289911308203991	0.0323555669216324	0.267154584635745	0.903629867754054
13	56680787	56866465	HAP_1	0.477272727272727	-0.26843015796539	0.178852585246931	0.133750504525515
13	56680787	56866465	HAP_2	0.290465631929047	0.0323555669216324	0.267154584635745	0.903629867754054
13	56744359	56909194	HAP_1	0.806541019955654	-0.300901966698869	0.162118319914991	0.0637751667985424
13	56787998	56984224	HAP_1	0.803215077605322	-0.36888153941983	0.161046479831068	0.0222240329994239
13	56847499	57042632	HAP_1	0.283813747228381	-0.042427395851767	0.280701224539503	0.87989335116508
13	56847499	57042632	HAP_2	0.491130820399113	-0.218520075187777	0.175108721528295	0.212392290178415
13	56900273	57085084	HAP_1	0.283813747228381	-0.042427395851767	0.280701224539503	0.87989335116508
13	56900273	57085084	HAP_2	0.492793791574279	-0.224517489995823	0.174431109847808	0.19838005172347
13	56959690	57149815	HAP_1	0.278824833702882	0.0537019519999595	0.288732795564588	0.85249356790378
13	56959690	57149815	HAP_2	0.485033259423503	-0.214445137931096	0.176638534526436	0.225057255447563
13	57024189	57201678	HAP_1	0.509423503325942	-0.23825356502803	0.16988415401334	0.161130828674937
13	57024189	57201678	HAP_2	0.0848115299334812	1.70993200855605	0.84171362336661	0.0425024153005489
13	57024189	57201678	HAP_3	0.278824833702882	0.0537019519999595	0.288732795564588	0.85249356790378
13	57067098	57315108	HAP_1	0.122505543237251	0.951393361065936	0.596954068208204	0.111348309198367
13	57067098	57315108	HAP_2	0.276053215077605	0.0537019519999595	0.288732795564588	0.85249356790378
13	57067098	57315108	HAP_3	0.511086474501109	-0.209292345885518	0.170776106226398	0.220697728610647
13	57135535	57380464	HAP_1	0.0942350332594235	1.62307668505589	0.742473093304363	0.0290727762612787
13	57135535	57380464	HAP_2	0.276053215077605	0.0537019519999595	0.288732795564588	0.85249356790378
13	57135535	57380464	HAP_3	0.523281596452328	-0.207979379363893	0.168744206866285	0.218083471304758
13	57184961	57460120	HAP_1	0.274390243902439	-0.0253705172260707	0.294959200724379	0.931474934667443
13	57184961	57460120	HAP_2	0.466186252771619	-0.156976738766951	0.183181710911468	0.3917059566917
13	57296852	57508582	HAP_1	0.276053215077605	-0.0253705172260707	0.294959200724379	0.931474934667443
13	57296852	57508582	HAP_2	0.455654101995565	-0.108972358259282	0.186516870919315	0.559200794198661
13	57353973	57565175	HAP_1	0.45509977827051	-0.111042680915943	0.186884037678407	0.552543171290837
13	57353973	57565175	HAP_2	0.266629711751663	0.00162509079227739	0.306412109720885	0.995769539954469
13	57436990	57630144	HAP_1	0.451219512195122	-0.147456913086257	0.188076826973311	0.433234349389358
13	57436990	57630144	HAP_2	0.268847006651885	0.00162509079227739	0.306412109720885	0.995769539954469
13	57493463	57698221	HAP_1	0.451219512195122	-0.147456913086257	0.188076826973311	0.433234349389358
13	57493463	57698221	HAP_2	0.3980044345898	0.214968247329351	0.214252032282807	0.315968476581299
13	57544880	57759032	HAP_1	0.451219512195122	-0.147456913086257	0.188076826973311	0.433234349389358
13	57544880	57759032	HAP_2	0.318736141906874	0.257145661911817	0.252357068809982	0.30849183255346
13	57616185	57810639	HAP_1	0.811529933481153	-0.0986817911040438	0.15836509448657	0.533359956349743
13	57679721	57874428	HAP_1	0.489467849223947	-0.11367734968982	0.179118348754941	0.525820399692455
13	57679721	57874428	HAP_2	0.319290465631929	-0.116832188869863	0.255502009405907	0.64759212700129
13	57736295	57940287	HAP_1	0.459534368070953	-0.138419445523279	0.184777465664872	0.453986467786711
13	57736295	57940287	HAP_2	0.3009977827051	-0.0695804539799041	0.274561518916397	0.799999245555175
13	57797637	57983514	HAP_1	0.459534368070953	-0.138419445523279	0.184777465664872	0.453986467786711
13	57797637	57983514	HAP_2	0.296008869179601	-0.0695804539799041	0.274561518916397	0.799999245555175
13	57853953	58044033	HAP_1	0.458980044345898	-0.151760983857391	0.185065076979608	0.412412440118706
13	57853953	58044033	HAP_2	0.350886917960089	0.0403032883201694	0.239087853685159	0.866172404681924
13	57921919	58101830	HAP_1	0.449556541019956	-0.166817319992058	0.187911231412286	0.374917862503619
13	57921919	58101830	HAP_2	0.350886917960089	0.0403032883201694	0.239087853685159	0.866172404681924
13	57969161	58144466	HAP_1	0.449556541019956	-0.181107767965852	0.187879503373965	0.335329602453294
13	57969161	58144466	HAP_2	0.3519955654102	0.0403032883201694	0.239087853685159	0.866172404681924
13	58013662	58222388	HAP_1	0.449556541019956	-0.181107767965852	0.187879503373965	0.335329602453294
13	58013662	58222388	HAP_2	0.359756097560976	0.104183169471862	0.233466521838554	0.655529254392131
13	58088319	58298696	HAP_1	0.369179600886918	0.125202592599686	0.227557446390295	0.582318949564024
13	58088319	58298696	HAP_2	0.450110864745011	-0.199754544088315	0.187746450868939	0.287636133554789
13	58136587	58345456	HAP_1	0.450110864745011	-0.199754544088315	0.187746450868939	0.287636133554789
13	58136587	58345456	HAP_2	0.369179600886918	0.125202592599686	0.227557446390295	0.582318949564024
13	58199604	58393056	HAP_1	0.450110864745011	-0.199754544088315	0.187746450868939	0.287636133554789
13	58199604	58393056	HAP_2	0.373614190687361	0.106887725615624	0.22828406504628	0.639740287440207
13	58284635	58446530	HAP_1	0.450110864745011	-0.199754544088315	0.187746450868939	0.287636133554789
13	58284635	58446530	HAP_2	0.344789356984479	0.131095512354357	0.247922874173195	0.597093264936327
13	58334336	58505451	HAP_1	0.450665188470067	-0.177190207969624	0.187817154948209	0.345723114931219
13	58334336	58505451	HAP_2	0.337028824833703	0.118961407443219	0.249085196531785	0.633057138159892
13	58382092	58546115	HAP_1	0.335920177383592	0.102958831751641	0.250878548875039	0.681616474645004
13	58382092	58546115	HAP_2	0.455654101995565	-0.13456616080775	0.186190555004056	0.470033684584599
13	58426520	58590159	HAP_1	0.335920177383592	0.102958831751641	0.250878548875039	0.681616474645004
13	58426520	58590159	HAP_2	0.123614190687361	-1.06593850941111	0.580123204852003	0.0664793518516108
13	58426520	58590159	HAP_3	0.329268292682927	-0.018478042862932	0.252621348596574	0.941707015115486
13	58499525	58632953	HAP_1	0.124168514412417	-1.06593850941111	0.580123204852003	0.0664793518516108
13	58499525	58632953	HAP_2	0.329268292682927	-0.018478042862932	0.252621348596574	0.941707015115486
13	58499525	58632953	HAP_3	0.328159645232816	0.129916357506228	0.252219861753043	0.606616990053227
13	58534009	58698802	HAP_1	0.122505543237251	-1.06593850941111	0.580123204852003	0.0664793518516108
13	58534009	58698802	HAP_2	0.329822616407982	-0.018478042862932	0.252621348596574	0.941707015115486
13	58534009	58698802	HAP_3	0.281042128603104	0.323645557177073	0.277762200182198	0.244254901045401
13	58577216	58767810	HAP_1	0.122505543237251	-1.06593850941111	0.580123204852003	0.0664793518516108
13	58577216	58767810	HAP_2	0.349223946784922	-0.00191058940622452	0.24001934952653	0.993650574222738
13	58577216	58767810	HAP_3	0.28159645232816	0.323645557177073	0.277762200182198	0.244254901045401
13	58616327	58829934	HAP_1	0.283259423503326	0.317165157141573	0.27429162925345	0.247866501200799
13	58616327	58829934	HAP_2	0.146341463414634	-0.393094147326145	0.549117112813501	0.474262217350543
13	58616327	58829934	HAP_3	0.165742793791574	-0.731924938229139	0.435918711628409	0.0934956563542378
13	58616327	58829934	HAP_4	0.16019955654102	-0.29779084128425	0.690003038160143	0.666152043691609
13	58669188	58888676	HAP_1	0.146341463414634	-0.393094147326145	0.549117112813501	0.474262217350543
13	58669188	58888676	HAP_2	0.182926829268293	-0.529452237931711	0.402359868804525	0.188557763166174
13	58669188	58888676	HAP_3	0.142461197339246	-0.473881290495075	0.808187908150402	0.557788923727165
13	58669188	58888676	HAP_4	0.28159645232816	0.438166996995693	0.275776680420789	0.112450456661017
13	58741419	58925642	HAP_1	0.147450110864745	-0.414929784898961	0.534671094820579	0.43792776609616
13	58741419	58925642	HAP_2	0.307649667405765	-0.0865794136410196	0.247760234903511	0.726835473764698
13	58741419	58925642	HAP_3	0.417960088691796	0.127398168735619	0.205183120526433	0.534824672095092
13	58804620	58959712	HAP_1	0.226718403547672	-0.440146828584809	0.329791480428687	0.182341940916596
13	58804620	58959712	HAP_2	0.413525498891353	0.0602629311621123	0.206538357726693	0.770525984338774
13	58804620	58959712	HAP_3	0.147450110864745	-0.414929784898961	0.534671094820579	0.43792776609616
13	58874880	58992848	HAP_1	0.409645232815965	0.0952764552970829	0.207097560442974	0.645588589733038
13	58874880	58992848	HAP_2	0.0947893569844789	0.911127917625504	0.918788689013733	0.321632215469472
13	58874880	58992848	HAP_3	0.239467849223947	-0.347309743513056	0.31541625003006	0.271144402631133
13	58874880	58992848	HAP_4	0.152993348115299	-0.34210262918905	0.521477094917534	0.511977024837002
13	58919059	59034163	HAP_1	0.0975609756097561	1.21140431097095	0.853027645009408	0.155922418535942
13	58919059	59034163	HAP_2	0.152439024390244	-0.34210262918905	0.521477094917534	0.511977024837002
13	58919059	59034163	HAP_3	0.417405764966741	0.187361811428168	0.20419152588166	0.359088292356766
13	58919059	59034163	HAP_4	0.257206208425721	-0.371822255186784	0.302260464006999	0.218970634745148
13	58942827	59077351	HAP_1	0.150221729490022	-0.34210262918905	0.521477094917534	0.511977024837002
13	58942827	59077351	HAP_2	0.414634146341463	0.192975413957376	0.204286387730074	0.345103553920819
13	58942827	59077351	HAP_3	0.126385809312639	-0.196548929785131	0.674113370112981	0.770686049205195
13	58942827	59077351	HAP_4	0.127494456762749	-0.943059931845669	0.530316745149455	0.0756970282526616
13	58979512	59128363	HAP_1	0.116962305986696	-0.196548929785131	0.674113370112981	0.770686049205195
13	58979512	59128363	HAP_2	0.12860310421286	-0.943059931845669	0.530316745149455	0.0756970282526616
13	58979512	59128363	HAP_3	0.144678492239468	-0.34639527731646	0.53628705942457	0.518501791133774
13	58979512	59128363	HAP_4	0.414634146341463	0.192975413957376	0.204286387730074	0.345103553920819
13	59017981	59204587	HAP_1	0.415188470066519	0.192975413957376	0.204286387730074	0.345103553920819
13	59017981	59204587	HAP_2	0.117516629711752	-0.218292392728234	0.647102299446747	0.735941516353909
13	59017981	59204587	HAP_3	0.12860310421286	-0.943059931845669	0.530316745149455	0.0756970282526616
13	59017981	59204587	HAP_4	0.144678492239468	-0.34639527731646	0.53628705942457	0.518501791133774
13	59065795	59252158	HAP_1	0.144678492239468	-0.34639527731646	0.53628705942457	0.518501791133774
13	59065795	59252158	HAP_2	0.117516629711752	-0.218292392728234	0.647102299446747	0.735941516353909
13	59065795	59252158	HAP_3	0.416851441241685	0.197726762978912	0.20351248279498	0.331528437033234
13	59065795	59252158	HAP_4	0.165188470066519	-0.352894244455781	0.445211322407962	0.428196527768205
13	59112083	59304357	HAP_1	0.181263858093126	-0.286111515292015	0.421840838164388	0.497792749022353
13	59112083	59304357	HAP_2	0.117516629711752	-0.218292392728234	0.647102299446747	0.735941516353909
13	59112083	59304357	HAP_3	0.145232815964523	-0.34639527731646	0.53628705942457	0.518501791133774
13	59112083	59304357	HAP_4	0.0764966740576497	-0.426532296708314	1.0004529651315	0.669963922894991
13	59112083	59304357	HAP_5	0.417405764966741	0.197726762978912	0.20351248279498	0.331528437033234
13	59180834	59350114	HAP_1	0.082039911308204	0.131417758783935	0.915322766852755	0.885868368096563
13	59180834	59350114	HAP_2	0.416851441241685	0.187361811428168	0.20419152588166	0.359088292356766
13	59180834	59350114	HAP_3	0.117516629711752	-0.218292392728234	0.647102299446747	0.735941516353909
13	59180834	59350114	HAP_4	0.145232815964523	-0.34639527731646	0.53628705942457	0.518501791133774
13	59180834	59350114	HAP_5	0.172394678492239	-0.352894244455781	0.445211322407962	0.428196527768205
13	59244926	59419846	HAP_1	0.409645232815965	0.104033292166557	0.207636155876815	0.616469468424463
13	59244926	59419846	HAP_2	0.117516629711752	-0.218292392728234	0.647102299446747	0.735941516353909
13	59244926	59419846	HAP_3	0.145232815964523	-0.34639527731646	0.53628705942457	0.518501791133774
13	59244926	59419846	HAP_4	0.129711751662971	-0.943059931845669	0.530316745149455	0.0756970282526616
13	59293427	59471955	HAP_1	0.129711751662971	-0.943059931845669	0.530316745149455	0.0756970282526616
13	59293427	59471955	HAP_2	0.409645232815965	0.104033292166557	0.207636155876815	0.616469468424463
13	59293427	59471955	HAP_3	0.117516629711752	-0.218292392728234	0.647102299446747	0.735941516353909
13	59293427	59471955	HAP_4	0.145232815964523	-0.34639527731646	0.53628705942457	0.518501791133774
13	59330795	59507353	HAP_1	0.145232815964523	-0.34639527731646	0.53628705942457	0.518501791133774
13	59330795	59507353	HAP_2	0.129711751662971	-0.943059931845669	0.530316745149455	0.0756970282526616
13	59330795	59507353	HAP_3	0.409645232815965	0.104033292166557	0.207636155876815	0.616469468424463
13	59330795	59507353	HAP_4	0.117516629711752	-0.218292392728234	0.647102299446747	0.735941516353909
13	59396445	59554459	HAP_1	0.432926829268293	0.107233853340835	0.197413605354404	0.587132518226843
13	59396445	59554459	HAP_2	0.290465631929047	-0.475955111300231	0.28411952791972	0.094247995825175
13	59396445	59554459	HAP_3	0.129711751662971	-0.943059931845669	0.530316745149455	0.0756970282526616
13	59456263	59616668	HAP_1	0.301552106430155	-0.508117876375065	0.274815218988327	0.0647977792346306
13	59456263	59616668	HAP_2	0.432926829268293	0.107233853340835	0.197413605354404	0.587132518226843
13	59456263	59616668	HAP_3	0.150776053215078	-0.633772740482665	0.471609747651534	0.179339779245218
13	59498832	59667896	HAP_1	0.433481152993348	0.107233853340835	0.197413605354404	0.587132518226843
13	59498832	59667896	HAP_2	0.118070953436807	-0.218292392728234	0.647102299446747	0.735941516353909
13	59498832	59667896	HAP_3	0.174057649667406	-0.385947117414048	0.445760693485772	0.38682420355414
13	59498832	59667896	HAP_4	0.150776053215078	-0.633772740482665	0.471609747651534	0.179339779245218
13	59540059	59720224	HAP_1	0.118070953436807	-0.218292392728234	0.647102299446747	0.735941516353909
13	59540059	59720224	HAP_2	0.117516629711752	1.00367076237253	0.790665899539333	0.204630883414451
13	59540059	59720224	HAP_3	0.129711751662971	-0.943059931845669	0.530316745149455	0.0756970282526616
13	59540059	59720224	HAP_4	0.433481152993348	0.107233853340835	0.197413605354404	0.587132518226843
13	59592983	59764229	HAP_1	0.410753880266075	0.104033292166557	0.207636155876815	0.616469468424463
13	59592983	59764229	HAP_2	0.118070953436807	-0.218292392728234	0.647102299446747	0.735941516353909
13	59592983	59764229	HAP_3	0.124722838137472	0.96933138513148	0.747331880360734	0.194948396075186
13	59592983	59764229	HAP_4	0.129711751662971	-0.943059931845669	0.530316745149455	0.0756970282526616
13	59655411	59821748	HAP_1	0.409090909090909	0.0863909985473277	0.207299764307294	0.676966039086229
13	59655411	59821748	HAP_2	0.118070953436807	-0.218292392728234	0.647102299446747	0.735941516353909
13	59655411	59821748	HAP_3	0.124722838137472	-0.936001741428075	0.561992095428428	0.0961639742242598
13	59655411	59821748	HAP_4	0.101441241685144	1.40059879593203	0.918093169838818	0.12747715807993
13	59702986	59870272	HAP_1	0.118070953436807	-0.218292392728234	0.647102299446747	0.735941516353909
13	59702986	59870272	HAP_2	0.122505543237251	-0.936001741428075	0.561992095428428	0.0961639742242598
13	59702986	59870272	HAP_3	0.408536585365854	0.0863909985473277	0.207299764307294	0.676966039086229
13	59702986	59870272	HAP_4	0.1019955654102	1.40059879593203	0.918093169838818	0.12747715807993
13	59757380	59932777	HAP_1	0.407427937915743	0.111863472536996	0.209181982369886	0.59294519683194
13	59757380	59932777	HAP_2	0.1019955654102	1.40059879593203	0.918093169838818	0.12747715807993
13	59757380	59932777	HAP_3	0.118625277161863	-0.218292392728234	0.647102299446747	0.735941516353909
13	59757380	59932777	HAP_4	0.123059866962306	-0.936001741428075	0.561992095428428	0.0961639742242598
13	59800867	59970153	HAP_1	0.118625277161863	-0.218292392728234	0.647102299446747	0.735941516353909
13	59800867	59970153	HAP_2	0.10310421286031	1.40059879593203	0.918093169838818	0.12747715807993
13	59800867	59970153	HAP_3	0.123059866962306	-0.936001741428075	0.561992095428428	0.0961639742242598
13	59800867	59970153	HAP_4	0.425720620842572	-0.0508612203265211	0.200243910687119	0.799557119269446
13	59850227	60023212	HAP_1	0.119179600886918	-0.218292392728234	0.647102299446747	0.735941516353909
13	59850227	60023212	HAP_2	0.424057649667406	-0.049034724287626	0.200943908549508	0.807270123700034
13	59850227	60023212	HAP_3	0.123059866962306	-0.936001741428075	0.561992095428428	0.0961639742242598
13	59850227	60023212	HAP_4	0.10310421286031	1.40059879593203	0.918093169838818	0.12747715807993
13	59916246	60075800	HAP_1	0.102549889135255	1.40059879593203	0.918093169838818	0.12747715807993
13	59916246	60075800	HAP_2	0.127494456762749	-0.966812712164215	0.545581539728813	0.076724175273321
13	59916246	60075800	HAP_3	0.0831485587583149	-1.0671272610402	0.994666828465628	0.283630029007685
13	59916246	60075800	HAP_4	0.421286031042129	-0.0682019894133279	0.202086763875146	0.735828233632841
13	59916246	60075800	HAP_5	0.118625277161863	-0.218292392728234	0.647102299446747	0.735941516353909
13	59958197	60131007	HAP_1	0.102549889135255	1.40059879593203	0.918093169838818	0.12747715807993
13	59958197	60131007	HAP_2	0.118625277161863	-0.218292392728234	0.647102299446747	0.735941516353909
13	59958197	60131007	HAP_3	0.400776053215078	-0.10580909775743	0.209982755147459	0.614460553984887
13	59958197	60131007	HAP_4	0.126385809312639	-0.966812712164215	0.545581539728813	0.076724175273321
13	60004934	60187102	HAP_1	0.127494456762749	-0.966812712164215	0.545581539728813	0.076724175273321
13	60004934	60187102	HAP_2	0.400776053215078	-0.10580909775743	0.209982755147459	0.614460553984887
13	60004934	60187102	HAP_3	0.102549889135255	1.40059879593203	0.918093169838818	0.12747715807993
13	60004934	60187102	HAP_4	0.118625277161863	-0.218292392728234	0.647102299446747	0.735941516353909
13	60061931	60223829	HAP_1	0.10310421286031	1.40059879593203	0.918093169838818	0.12747715807993
13	60061931	60223829	HAP_2	0.128048780487805	-0.966812712164215	0.545581539728813	0.076724175273321
13	60061931	60223829	HAP_3	0.403547671840355	-0.0910262876412809	0.208641130771431	0.662738354201909
13	60061931	60223829	HAP_4	0.118070953436807	0.135730887806488	0.708236190673697	0.848062988537735
13	60101655	60277031	HAP_1	0.40410199556541	-0.0743842932520148	0.208073405654419	0.720809389000397
13	60101655	60277031	HAP_2	0.124168514412417	-0.936001741428075	0.561992095428428	0.0961639742242598
13	60101655	60277031	HAP_3	0.122505543237251	0.160026086048313	0.675951090603736	0.812911404427449
13	60101655	60277031	HAP_4	0.10310421286031	1.40059879593203	0.918093169838818	0.12747715807993
13	60163138	60328113	HAP_1	0.406873614190687	-0.050586561559391	0.207545872708525	0.807490924159622
13	60163138	60328113	HAP_2	0.10310421286031	1.40059879593203	0.918093169838818	0.12747715807993
13	60163138	60328113	HAP_3	0.123614190687361	-0.936001741428075	0.561992095428428	0.0961639742242598
13	60163138	60328113	HAP_4	0.122505543237251	0.160026086048313	0.675951090603736	0.812911404427449
13	60215399	60388227	HAP_1	0.123614190687361	-0.936001741428075	0.561992095428428	0.0961639742242598
13	60215399	60388227	HAP_2	0.409645232815965	-0.050586561559391	0.207545872708525	0.807490924159622
13	60215399	60388227	HAP_3	0.123059866962306	-0.171037091513876	0.622309769430223	0.783501203767303
13	60215399	60388227	HAP_4	0.0953436807095344	1.5414637739651	1.00320079169894	0.124760434154033
13	60263194	60458456	HAP_1	0.118070953436807	-0.196548929785131	0.674113370112981	0.770686049205195
13	60263194	60458456	HAP_2	0.121951219512195	-0.936001741428075	0.561992095428428	0.0961639742242598
13	60263194	60458456	HAP_3	0.409645232815965	-0.050586561559391	0.207545872708525	0.807490924159622
13	60308788	60517958	HAP_1	0.41019955654102	-0.050586561559391	0.207545872708525	0.807490924159622
13	60308788	60517958	HAP_2	0.117516629711752	-0.196548929785131	0.674113370112981	0.770686049205195
13	60308788	60517958	HAP_3	0.122505543237251	-0.936001741428075	0.561992095428428	0.0961639742242598
13	60372660	60599978	HAP_1	0.123059866962306	-0.936001741428075	0.561992095428428	0.0961639742242598
13	60372660	60599978	HAP_2	0.116407982261641	-0.196548929785131	0.674113370112981	0.770686049205195
13	60372660	60599978	HAP_3	0.411862527716186	-0.0202741905395021	0.205853522034545	0.92156665927726
13	60431498	60674269	HAP_1	0.123059866962306	-0.936001741428075	0.561992095428428	0.0961639742242598
13	60431498	60674269	HAP_2	0.465077605321508	0.23167297392893	0.185621263718268	0.212324882524005
13	60431498	60674269	HAP_3	0.116962305986696	-0.218292392728234	0.647102299446747	0.735941516353909
13	60495584	60767796	HAP_1	0.117516629711752	-0.218292392728234	0.647102299446747	0.735941516353909
13	60495584	60767796	HAP_2	0.124722838137472	-0.933119048514592	0.546189046081188	0.0879079312701867
13	60495584	60767796	HAP_3	0.465631929046563	0.212041581570797	0.185688332715701	0.253793940092421
13	60584217	60845757	HAP_1	0.117516629711752	-0.218292392728234	0.647102299446747	0.735941516353909
13	60584217	60845757	HAP_2	0.463968957871397	0.216209926352057	0.185545842783116	0.244224630234377
13	60584217	60845757	HAP_3	0.124168514412417	-0.933119048514592	0.546189046081188	0.0879079312701867
13	60647332	60903187	HAP_1	0.117516629711752	-0.218292392728234	0.647102299446747	0.735941516353909
13	60647332	60903187	HAP_2	0.463968957871397	0.216209926352057	0.185545842783116	0.244224630234377
13	60647332	60903187	HAP_3	0.126385809312639	-0.626754020552867	0.518076959121824	0.226688710266136
13	60752933	60970498	HAP_1	0.0670731707317073	1.83527888451798	1.00220845559847	0.0674000517438084
13	60752933	60970498	HAP_2	0.136917960088692	-0.626754020552867	0.518076959121824	0.226688710266136
13	60752933	60970498	HAP_3	0.515521064301552	0.226182906206546	0.17042744465065	0.184799569193093
13	60752933	60970498	HAP_4	0.117516629711752	-0.218292392728234	0.647102299446747	0.735941516353909
13	60811075	61019772	HAP_1	0.515521064301552	0.226182906206546	0.17042744465065	0.184799569193093
13	60811075	61019772	HAP_2	0.118070953436807	-0.218292392728234	0.647102299446747	0.735941516353909
13	60811075	61019772	HAP_3	0.124722838137472	-0.933119048514592	0.546189046081188	0.0879079312701867
13	60886179	61065713	HAP_1	0.517738359201774	0.221858811507883	0.170323631741405	0.19305821336034
13	60886179	61065713	HAP_2	0.118070953436807	-0.218292392728234	0.647102299446747	0.735941516353909
13	60886179	61065713	HAP_3	0.125277161862528	-0.933119048514592	0.546189046081188	0.0879079312701867
13	60950741	61113310	HAP_1	0.123059866962306	-0.813667082597674	0.580673032681619	0.161488833917853
13	60950741	61113310	HAP_2	0.466740576496674	0.191445635481258	0.184925779381987	0.300830608797969
13	60950741	61113310	HAP_3	0.215077605321508	-0.351637078713771	0.413814147094599	0.395694877819694
13	61001207	61166896	HAP_1	0.469512195121951	0.16557625011099	0.184170689557003	0.368876434091864
13	61001207	61166896	HAP_2	0.223946784922395	-0.19068177590709	0.385022163927409	0.620546872313446
13	61001207	61166896	HAP_3	0.123059866962306	-0.813667082597674	0.580673032681619	0.161488833917853
13	61043323	61224312	HAP_1	0.177937915742794	-0.370795333024891	0.518101867935741	0.474376665839024
13	61043323	61224312	HAP_2	0.123059866962306	-0.813667082597674	0.580673032681619	0.161488833917853
13	61043323	61224312	HAP_3	0.469512195121951	0.16557625011099	0.184170689557003	0.368876434091864
13	61094439	61286945	HAP_1	0.123059866962306	-0.813667082597674	0.580673032681619	0.161488833917853
13	61094439	61286945	HAP_2	0.471175166297118	0.169867102402406	0.183984410415276	0.356117552226625
13	61094439	61286945	HAP_3	0.184589800443459	0.0634292177195307	0.47090830822855	0.892883140584779
13	61142588	61353318	HAP_1	0.668514412416851	-0.0266826443924354	0.153613219287767	0.862140636635671
13	61142588	61353318	HAP_2	0.229490022172949	-0.19132474224176	0.359154410575033	0.59436824588895
13	61202051	61426364	HAP_1	0.255543237250554	-0.059114460643499	0.313964248352693	0.850696956510085
13	61202051	61426364	HAP_2	0.613636363636364	-0.0826854665473899	0.159350813129816	0.603966926674511
13	61267647	61503783	HAP_1	0.130820399113082	0.239238988272417	0.579654103042182	0.679906044285086
13	61267647	61503783	HAP_2	0.579268292682927	-0.135233287733916	0.162784313506477	0.406337163845712
13	61328480	61555152	HAP_1	0.130820399113082	0.239238988272417	0.579654103042182	0.679906044285086
13	61328480	61555152	HAP_2	0.116407982261641	-1.13265272159878	0.621215518280468	0.0685959805038564
13	61328480	61555152	HAP_3	0.462305986696231	0.127948814727424	0.187437032006877	0.495022977015339
13	61399092	61630313	HAP_1	0.120842572062084	0.33669811968272	0.622114418953146	0.588494477294172
13	61399092	61630313	HAP_2	0.116962305986696	-1.13265272159878	0.621215518280468	0.0685959805038564
13	61399092	61630313	HAP_3	0.460643015521064	0.123408207892188	0.187461323292558	0.510507530345506
13	61471558	61716776	HAP_1	0.167960088691796	-0.822047704535831	0.444193261979078	0.0645510276985177
13	61471558	61716776	HAP_2	0.490576496674058	0.0954564812056262	0.177950495587009	0.591801439217551
13	61471558	61716776	HAP_3	0.182926829268293	-0.0836345790175736	0.373461816533865	0.822852235868743
13	61534690	61868128	HAP_1	0.167960088691796	-0.822047704535831	0.444193261979078	0.0645510276985177
13	61534690	61868128	HAP_2	0.41629711751663	0.277981932275129	0.207808583780217	0.181342017235784
13	61534690	61868128	HAP_3	0.29490022172949	-0.244606871674218	0.25695094810897	0.341376313167058
13	61595478	61928326	HAP_1	0.41629711751663	0.277981932275129	0.207808583780217	0.181342017235784
13	61595478	61928326	HAP_2	0.312638580931264	-0.070934325153955	0.255203489900417	0.781113820400202
13	61595478	61928326	HAP_3	0.151884700665188	-0.969016676266204	0.519244412502816	0.0623417358687469
13	61686658	61990674	HAP_1	0.414634146341463	0.258901042282765	0.208977541565786	0.215711718519632
13	61686658	61990674	HAP_2	0.116962305986696	-0.639456029230942	0.674122525295256	0.343094399870166
13	61686658	61990674	HAP_3	0.119733924611973	-0.218292392728234	0.647102299446747	0.735941516353909
13	61686658	61990674	HAP_4	0.114745011086475	-1.13265272159878	0.621215518280468	0.0685959805038564
13	61804925	62044822	HAP_1	0.414634146341463	0.258901042282765	0.208977541565786	0.215711718519632
13	61804925	62044822	HAP_2	0.0997782705099778	-0.608137198868414	0.789700659978466	0.441453629746799
13	61804925	62044822	HAP_3	0.119733924611973	-0.218292392728234	0.647102299446747	0.735941516353909
13	61804925	62044822	HAP_4	0.114190687361419	-1.13265272159878	0.621215518280468	0.0685959805038564
13	61908983	62143875	HAP_1	0.0776053215077605	-0.700124911917071	0.911330565099254	0.442545817253433
13	61908983	62143875	HAP_2	0.415188470066519	0.245323407083328	0.208374695190663	0.239383456390247
13	61908983	62143875	HAP_3	0.114745011086475	-1.13265272159878	0.621215518280468	0.0685959805038564
13	61908983	62143875	HAP_4	0.116407982261641	0.135730887806488	0.708236190673697	0.848062988537735
13	61967299	62218337	HAP_1	0.078159645232816	-0.700124911917071	0.911330565099254	0.442545817253433
13	61967299	62218337	HAP_2	0.114745011086475	-1.13265272159878	0.621215518280468	0.0685959805038564
13	61967299	62218337	HAP_3	0.116407982261641	0.135730887806488	0.708236190673697	0.848062988537735
13	61967299	62218337	HAP_4	0.416851441241685	0.264553848155206	0.207262021700712	0.202139648596127
13	62033803	62299927	HAP_1	0.116407982261641	0.135730887806488	0.708236190673697	0.848062988537735
13	62033803	62299927	HAP_2	0.0776053215077605	-0.615504744414482	0.998357443134994	0.537710923238394
13	62033803	62299927	HAP_3	0.114190687361419	-1.13265272159878	0.621215518280468	0.0685959805038564
13	62033803	62299927	HAP_4	0.412971175166297	0.249462822692714	0.208903017040551	0.232735419210345
13	62111069	62335715	HAP_1	0.114190687361419	-1.13265272159878	0.621215518280468	0.0685959805038564
13	62111069	62335715	HAP_2	0.116407982261641	0.135730887806488	0.708236190673697	0.848062988537735
13	62111069	62335715	HAP_3	0.0875831485587583	-1.18619773664352	0.909128141158867	0.192310840749342
13	62111069	62335715	HAP_4	0.414634146341463	0.249462822692714	0.208903017040551	0.232735419210345
13	62187073	62381383	HAP_1	0.112527716186253	-1.06596450597866	0.709257636950513	0.133212251969119
13	62187073	62381383	HAP_2	0.415742793791574	0.249462822692714	0.208903017040551	0.232735419210345
13	62187073	62381383	HAP_3	0.111973392461197	0.135730887806488	0.708236190673697	0.848062988537735
13	62187073	62381383	HAP_4	0.119179600886918	-1.34407700731813	0.598077081543949	0.0248634309216441
13	62280142	62428518	HAP_1	0.415742793791574	0.289488811287677	0.208932540539275	0.166228451574276
13	62280142	62428518	HAP_2	0.108093126385809	-0.800351074079862	0.711051593890588	0.260643766997033
13	62280142	62428518	HAP_3	0.110864745011086	0.135730887806488	0.708236190673697	0.848062988537735
13	62280142	62428518	HAP_4	0.0909090909090909	-0.682056757394942	0.709475890597365	0.336636120355968
13	62280142	62428518	HAP_5	0.120288248337029	-1.15051262214712	0.578028727327518	0.0468519229558689
13	62321564	62547564	HAP_1	0.119733924611973	-1.15051262214712	0.578028727327518	0.0468519229558689
13	62321564	62547564	HAP_2	0.414079822616408	0.295521168078855	0.209046151901037	0.157810435793147
13	62321564	62547564	HAP_3	0.108093126385809	-0.800351074079862	0.711051593890588	0.260643766997033
13	62321564	62547564	HAP_4	0.0881374722838137	-0.606403420781289	0.993366460741179	0.5417178675586
13	62321564	62547564	HAP_5	0.0909090909090909	-0.682056757394942	0.709475890597365	0.336636120355968
13	62368403	62611348	HAP_1	0.0870288248337029	-0.606403420781289	0.993366460741179	0.5417178675586
13	62368403	62611348	HAP_2	0.481152993348115	0.311831997496761	0.186056155673203	0.0940878275713408
13	62368403	62611348	HAP_3	0.108093126385809	-0.800351074079862	0.711051593890588	0.260643766997033
13	62409962	62667387	HAP_1	0.0881374722838137	-0.606403420781289	0.993366460741179	0.5417178675586
13	62409962	62667387	HAP_2	0.475055432372506	0.18108093265493	0.186712058126303	0.332389739628491
13	62409962	62667387	HAP_3	0.141906873614191	-0.675059738181981	0.506341202712086	0.182804050945472
13	62473087	62722935	HAP_1	0.438470066518847	0.286761255116151	0.20065715452029	0.153323740279936
13	62473087	62722935	HAP_2	0.141906873614191	-0.675059738181981	0.506341202712086	0.182804050945472
13	62473087	62722935	HAP_3	0.0881374722838137	-0.606403420781289	0.993366460741179	0.5417178675586
13	62594861	62786914	HAP_1	0.439024390243902	0.26595932547497	0.201119317450972	0.186376517021679
13	62594861	62786914	HAP_2	0.183481152993348	-0.2207843077596	0.443874928947351	0.619028544449709
13	62647638	62843669	HAP_1	0.439024390243902	0.26595932547497	0.201119317450972	0.186376517021679
13	62647638	62843669	HAP_2	0.144678492239468	-0.675059738181981	0.506341202712086	0.182804050945472
13	62715364	62880741	HAP_1	0.0698447893569845	-0.687790850017456	0.997164094566474	0.490533365853161
13	62715364	62880741	HAP_2	0.439578713968958	0.284671172294531	0.200596090665041	0.156212729509788
13	62715364	62880741	HAP_3	0.147450110864745	-0.675059738181981	0.506341202712086	0.182804050945472
13	62769133	63027725	HAP_1	0.14689578713969	-0.675059738181981	0.506341202712086	0.182804050945472
13	62769133	63027725	HAP_2	0.118625277161863	-0.213504164974785	0.586951352317114	0.716130412630152
13	62769133	63027725	HAP_3	0.477272727272727	0.349202186054246	0.187014021657092	0.062195412086861
13	62809384	63139588	HAP_1	0.119733924611973	-0.47461985978355	0.649485519898859	0.465116590147691
13	62809384	63139588	HAP_2	0.0964523281596452	-0.0382058814325921	0.654030161252927	0.953430330425145
13	62809384	63139588	HAP_3	0.477272727272727	0.349202186054246	0.187014021657092	0.062195412086861
13	62874655	63261190	HAP_1	0.0565410199556541	-0.687790850017456	0.997164094566474	0.490533365853161
13	62874655	63261190	HAP_2	0.473392461197339	0.312860959676439	0.188698682599497	0.0976718044937304
13	62874655	63261190	HAP_3	0.119179600886918	-0.47461985978355	0.649485519898859	0.465116590147691
13	62957243	63328898	HAP_1	0.0886917960088692	-0.251893759379818	1.00122911500404	0.801420359349169
13	62957243	63328898	HAP_2	0.119179600886918	-0.47461985978355	0.649485519898859	0.465116590147691
13	62957243	63328898	HAP_3	0.47450110864745	0.309821398324064	0.188681090628876	0.10093592556
13	62957243	63328898	HAP_4	0.057649667405765	-0.687790850017456	0.997164094566474	0.490533365853161
13	63113668	63438088	HAP_1	0.0886917960088692	-0.251893759379818	1.00122911500404	0.801420359349169
13	63113668	63438088	HAP_2	0.119733924611973	-0.47461985978355	0.649485519898859	0.465116590147691
13	63113668	63438088	HAP_3	0.47450110864745	0.309821398324064	0.188681090628876	0.10093592556
13	63113668	63438088	HAP_4	0.065410199556541	-0.66399067450208	0.910435634464073	0.466003576560522
13	63220323	63524222	HAP_1	0.579268292682927	0.323472786838286	0.164373620436539	0.0493886470289029
13	63220323	63524222	HAP_2	0.120288248337029	-0.47461985978355	0.649485519898859	0.465116590147691
13	63220323	63524222	HAP_3	0.101441241685144	-1.14427289230789	0.675185392288725	0.0904723806671808
13	63304237	63622862	HAP_1	0.600886917960089	0.304456635861079	0.160000046856864	0.0573825072821817
13	63304237	63622862	HAP_2	0.0582039911308204	-0.687790850017456	0.997164094566474	0.490533365853161
13	63304237	63622862	HAP_3	0.118625277161863	-0.47461985978355	0.649485519898859	0.465116590147691
13	63396265	63698027	HAP_1	0.0582039911308204	-0.687790850017456	0.997164094566474	0.490533365853161
13	63396265	63698027	HAP_2	0.11529933481153	-0.47461985978355	0.649485519898859	0.465116590147691
13	63396265	63698027	HAP_3	0.558758314855876	0.384675295055522	0.167917056697347	0.0222044698187854
13	63482316	63821723	HAP_1	0.555432372505543	0.378940716099784	0.168823847199056	0.0250395534475849
13	63482316	63821723	HAP_2	0.0582039911308204	-0.687790850017456	0.997164094566474	0.490533365853161
13	63482316	63821723	HAP_3	0.11529933481153	-0.47461985978355	0.649485519898859	0.465116590147691
13	63583232	63920795	HAP_1	0.0909090909090909	-0.774863885825601	0.74239698894104	0.2968928850227
13	63583232	63920795	HAP_2	0.44179600886918	0.162189629915455	0.194686809827907	0.405023534212505
13	63583232	63920795	HAP_3	0.111973392461197	0.962543444014016	0.63578047019975	0.130392512132775
13	63681942	64011135	HAP_1	0.42960088691796	0.0358949747901193	0.199497645538749	0.857251031308103
13	63681942	64011135	HAP_2	0.106430155210643	0.954358393240613	0.696887401463226	0.171201822197062
13	63782443	64187069	HAP_1	0.425720620842572	0.0345973318464076	0.200453364822697	0.863008740320118
13	63782443	64187069	HAP_2	0.106430155210643	0.954358393240613	0.696887401463226	0.171201822197062
13	63897970	64277512	HAP_1	0.0687361419068736	-0.687790850017456	0.997164094566474	0.490533365853161
13	63897970	64277512	HAP_2	0.533259423503326	0.227533976707995	0.175126282080426	0.194192726943627
13	63897970	64277512	HAP_3	0.0720620842572062	-0.0484203933851173	0.913196896425315	0.957725534108604
13	63897970	64277512	HAP_4	0.078159645232816	-0.571059237723257	0.909354720562196	0.530176405660502
13	63966097	64415380	HAP_1	0.0715077605321508	-0.0484203933851173	0.913196896425315	0.957725534108604
13	63966097	64415380	HAP_2	0.078159645232816	-0.571059237723257	0.909354720562196	0.530176405660502
13	63966097	64415380	HAP_3	0.534922394678492	0.242455546697827	0.17386501516409	0.163513678644851
13	63966097	64415380	HAP_4	0.0803769401330377	-0.647729694195804	0.742617195607603	0.383320847166607
13	64119834	64534119	HAP_1	0.0582039911308204	-0.687790850017456	0.997164094566474	0.490533365853161
13	64119834	64534119	HAP_2	0.0720620842572062	-0.0484203933851173	0.913196896425315	0.957725534108604
13	64119834	64534119	HAP_3	0.532150776053215	0.234464258854404	0.174290133598118	0.178886709430967
13	64232510	64591727	HAP_1	0.0726164079822616	-0.0484203933851173	0.913196896425315	0.957725534108604
13	64232510	64591727	HAP_2	0.497782705099778	0.119174406646964	0.180763072185342	0.509883421939915
13	64232510	64591727	HAP_3	0.0582039911308204	-0.687790850017456	0.997164094566474	0.490533365853161
13	64391031	64694417	HAP_1	0.502771618625277	0.0856359993326954	0.179302977983174	0.633048771593177
13	64391031	64694417	HAP_2	0.0715077605321508	1.05677428051638	0.915444193472361	0.248652922827739
13	64391031	64694417	HAP_3	0.0659645232815965	-0.000617678758307413	0.998832449257899	0.999506726338002
13	64502108	64761371	HAP_1	0.0659645232815965	-0.000617678758307413	0.998832449257899	0.999506726338002
13	64502108	64761371	HAP_2	0.0715077605321508	1.05677428051638	0.915444193472361	0.248652922827739
13	64502108	64761371	HAP_3	0.506651884700665	0.0788926078797922	0.178676631328671	0.658930584016091
13	64502108	64761371	HAP_4	0.0709534368070953	-0.980853855199146	0.907521940405583	0.2800771651113
13	64565562	64842161	HAP_1	0.0698447893569845	1.05677428051638	0.915444193472361	0.248652922827739
13	64565562	64842161	HAP_2	0.512749445676275	0.0600266170479232	0.177773030380068	0.735700084439608
13	64565562	64842161	HAP_3	0.057649667405765	-1.24214280039404	0.995180345889997	0.212301650997086
13	64565562	64842161	HAP_4	0.0659645232815965	-0.000617678758307413	0.998832449257899	0.999506726338002
13	64660726	64936577	HAP_1	0.0703991130820399	1.05677428051638	0.915444193472361	0.248652922827739
13	64660726	64936577	HAP_2	0.0881374722838137	-0.534638813931006	0.791892100107653	0.499761749047521
13	64660726	64936577	HAP_3	0.0648558758314856	-0.000617678758307413	0.998832449257899	0.999506726338002
13	64660726	64936577	HAP_4	0.0892461197339246	0.866470269214474	0.710865751141085	0.223207612826226
13	64660726	64936577	HAP_5	0.421286031042129	0.216814435979212	0.204911879534883	0.290303551336307
13	64660726	64936577	HAP_6	0.057649667405765	-1.24214280039404	0.995180345889997	0.212301650997086
13	64739653	65042307	HAP_1	0.0703991130820399	1.05677428051638	0.915444193472361	0.248652922827739
13	64739653	65042307	HAP_2	0.08980044345898	0.873228551954978	0.676784768338981	0.197295773672079
13	64739653	65042307	HAP_3	0.078159645232816	-1.07082303014609	0.842919515600982	0.204283809559749
13	64739653	65042307	HAP_4	0.065410199556541	-0.000617678758307413	0.998832449257899	0.999506726338002
13	64739653	65042307	HAP_5	0.424611973392461	0.161129030793792	0.20216235397805	0.425647653603974
13	64826506	65137377	HAP_1	0.0764966740576497	0.777941202625018	0.790745552135337	0.325477962992463
13	64826506	65137377	HAP_2	0.0787139689578714	-1.07082303014609	0.842919515600982	0.204283809559749
13	64826506	65137377	HAP_3	0.0648558758314856	-0.000617678758307413	0.998832449257899	0.999506726338002
13	64826506	65137377	HAP_4	0.421840354767184	0.203538631303545	0.204088581550793	0.318887697089144
13	64826506	65137377	HAP_5	0.111419068736142	0.72365275371496	0.622169144283138	0.245095933650882
13	64898171	65279302	HAP_1	0.0465631929046563	0.910889903074852	0.993521011829226	0.359480355409993
13	64898171	65279302	HAP_2	0.494456762749446	0.0986698192669342	0.179644430545911	0.582971384969811
13	64898171	65279302	HAP_3	0.113082039911308	0.722234644063531	0.60007302641505	0.229073148762662
13	64898171	65279302	HAP_4	0.0587583148558758	-1.24214280039404	0.995180345889997	0.212301650997086
13	64898171	65279302	HAP_5	0.0648558758314856	-0.000617678758307413	0.998832449257899	0.999506726338002
13	65025391	65334399	HAP_1	0.509423503325942	0.00291844143948872	0.176825811241656	0.986835525833291
13	65025391	65334399	HAP_2	0.0970066518847007	0.598901566465047	0.621896901364748	0.335797409992896
13	65025391	65334399	HAP_3	0.0487804878048781	0.910889903074852	0.993521011829226	0.359480355409993
13	65025391	65334399	HAP_4	0.0587583148558758	-1.24214280039404	0.995180345889997	0.212301650997086
13	65025391	65334399	HAP_5	0.0637472283813747	-0.000617678758307413	0.998832449257899	0.999506726338002
13	65119734	65405665	HAP_1	0.0687361419068736	0.196510937888373	0.913737112624997	0.829767617438507
13	65119734	65405665	HAP_2	0.061529933481153	-1.24214280039404	0.995180345889997	0.212301650997086
13	65119734	65405665	HAP_3	0.511086474501109	0.00291844143948872	0.176825811241656	0.986835525833291
13	65119734	65405665	HAP_4	0.098669623059867	0.485952143562058	0.599679332710155	0.417953999003068
13	65119734	65405665	HAP_5	0.0637472283813747	-0.000617678758307413	0.998832449257899	0.999506726338002
13	65119734	65405665	HAP_6	0.0487804878048781	0.910889903074852	0.993521011829226	0.359480355409993
13	65250920	65491197	HAP_1	0.0970066518847007	0.485952143562058	0.599679332710155	0.417953999003068
13	65250920	65491197	HAP_2	0.0487804878048781	0.910889903074852	0.993521011829226	0.359480355409993
13	65250920	65491197	HAP_3	0.511640798226164	0.0331351367379003	0.176761097300817	0.851344968978419
13	65250920	65491197	HAP_4	0.0703991130820399	-0.000617678758307413	0.998832449257899	0.999506726338002
13	65250920	65491197	HAP_5	0.0626385809312639	-1.24214280039404	0.995180345889997	0.212301650997086
13	65250920	65491197	HAP_6	0.069290465631929	0.196510937888373	0.913737112624997	0.829767617438507
13	65323763	65574481	HAP_1	0.156873614190687	0.330444488476144	0.469680896368314	0.481896621944669
13	65323763	65574481	HAP_2	0.0515521064301552	0.910889903074852	0.993521011829226	0.359480355409993
13	65323763	65574481	HAP_3	0.1019955654102	-1.01935882122128	0.741914771924779	0.169801418170441
13	65323763	65574481	HAP_4	0.511086474501109	0.0331351367379003	0.176761097300817	0.851344968978419
13	65323763	65574481	HAP_5	0.069290465631929	0.196510937888373	0.913737112624997	0.829767617438507
13	65369128	65683906	HAP_1	0.1480044345898	0.577804974333231	0.529194153832066	0.275191245511939
13	65369128	65683906	HAP_2	0.0515521064301552	0.910889903074852	0.993521011829226	0.359480355409993
13	65369128	65683906	HAP_3	0.130820399113082	-0.279466982578805	0.645190501913526	0.665007813444657
13	65369128	65683906	HAP_4	0.512749445676275	0.0274564014232813	0.175877469970112	0.875980997824719
13	65369128	65683906	HAP_5	0.069290465631929	0.196510937888373	0.913737112624997	0.829767617438507
13	65476204	65751601	HAP_1	0.0731707317073171	0.293341054900524	0.842825547191232	0.727888928324638
13	65476204	65751601	HAP_2	0.649667405764967	0.0452398959774198	0.153690239526648	0.768553349777386
13	65476204	65751601	HAP_3	0.217294900221729	0.604808120532619	0.375309217687636	0.107427291972588
13	65538388	65837788	HAP_1	0.0543237250554324	0.910889903074852	0.993521011829226	0.359480355409993
13	65538388	65837788	HAP_2	0.563192904656319	0.0344024767081918	0.162857214910208	0.832745928215118
13	65538388	65837788	HAP_3	0.217294900221729	0.604808120532619	0.375309217687636	0.107427291972588
13	65656937	65931467	HAP_1	0.0831485587583149	0.995299219237857	0.746904606905213	0.183015920534168
13	65656937	65931467	HAP_2	0.125831485587583	-0.0516443842086412	0.568171094247545	0.927595838000316
13	65656937	65931467	HAP_3	0.0537694013303769	0.910889903074852	0.993521011829226	0.359480355409993
13	65656937	65931467	HAP_4	0.554323725055432	0.162654828658181	0.165440276181686	0.32579450064603
13	65734511	66064084	HAP_1	0.0537694013303769	0.910889903074852	0.993521011829226	0.359480355409993
13	65734511	66064084	HAP_2	0.0831485587583149	0.995299219237857	0.746904606905213	0.183015920534168
13	65734511	66064084	HAP_3	0.125831485587583	-0.0516443842086412	0.568171094247545	0.927595838000316
13	65734511	66064084	HAP_4	0.554323725055432	0.162654828658181	0.165440276181686	0.32579450064603
13	65815078	66160071	HAP_1	0.0831485587583149	0.995299219237857	0.746904606905213	0.183015920534168
13	65815078	66160071	HAP_2	0.1480044345898	-0.196417310500056	0.495660495475938	0.691998083445147
13	65815078	66160071	HAP_3	0.0537694013303769	0.910889903074852	0.993521011829226	0.359480355409993
13	65815078	66160071	HAP_4	0.619733924611973	-0.0492504610196576	0.157414910329928	0.754452530774656
13	65898594	66236563	HAP_1	0.619733924611973	-0.0643366264763382	0.157651797813525	0.683303519038869
13	65898594	66236563	HAP_2	0.149113082039911	-0.196417310500056	0.495660495475938	0.691998083445147
13	65898594	66236563	HAP_3	0.0831485587583149	0.995299219237857	0.746904606905213	0.183015920534168
13	65898594	66236563	HAP_4	0.0537694013303769	0.910889903074852	0.993521011829226	0.359480355409993
13	66029165	66326221	HAP_1	0.151330376940133	-0.196417310500056	0.495660495475938	0.691998083445147
13	66029165	66326221	HAP_2	0.0543237250554324	0.910889903074852	0.993521011829226	0.359480355409993
13	66029165	66326221	HAP_3	0.0631929046563193	-1.24214280039404	0.995180345889997	0.212301650997086
13	66029165	66326221	HAP_4	0.560975609756098	-0.0163831541137171	0.166868251803429	0.921811356339703
13	66029165	66326221	HAP_5	0.0831485587583149	0.995299219237857	0.746904606905213	0.183015920534168
13	66123417	66407606	HAP_1	0.0631929046563193	-1.24214280039404	0.995180345889997	0.212301650997086
13	66123417	66407606	HAP_2	0.533259423503326	-0.0875916681647332	0.173484542165383	0.61375694693944
13	66123417	66407606	HAP_3	0.212860310421286	0.212895232544435	0.38067192234322	0.576123978247172
13	66123417	66407606	HAP_4	0.0421286031042129	0.910889903074852	0.993521011829226	0.359480355409993
13	66207371	66467166	HAP_1	0.0631929046563193	-1.24214280039404	0.995180345889997	0.212301650997086
13	66207371	66467166	HAP_2	0.488359201773836	0.133111879279016	0.179439621116167	0.458392399640361
13	66207371	66467166	HAP_3	0.215077605321508	0.214948637507454	0.375443314262905	0.567114800905077
13	66207371	66467166	HAP_4	0.0421286031042129	0.910889903074852	0.993521011829226	0.359480355409993
13	66303937	66523938	HAP_1	0.0631929046563193	-1.24214280039404	0.995180345889997	0.212301650997086
13	66303937	66523938	HAP_2	0.0620842572062084	2.21846400113442	1.07561781308956	0.0394499846401152
13	66303937	66523938	HAP_3	0.488359201773836	0.142896512599963	0.179626250472794	0.426522662048208
13	66303937	66523938	HAP_4	0.0787139689578714	1.30358629798988	0.84328169795188	0.122496888604057
13	66303937	66523938	HAP_5	0.136363636363636	-0.432232922410224	0.583141971260838	0.458759513287614
13	66303937	66523938	HAP_6	0.0792682926829268	0.755674754445392	0.793688794171663	0.341302718973879
13	66381941	66601440	HAP_1	0.488359201773836	0.142896512599963	0.179626250472794	0.426522662048208
13	66381941	66601440	HAP_2	0.0770509977827051	1.30358629798988	0.84328169795188	0.122496888604057
13	66381941	66601440	HAP_3	0.136363636363636	-0.432232922410224	0.583141971260838	0.458759513287614
13	66381941	66601440	HAP_4	0.0792682926829268	0.755674754445392	0.793688794171663	0.341302718973879
13	66459525	66663812	HAP_1	0.47450110864745	0.176545852541504	0.181676382113945	0.331434247546672
13	66459525	66663812	HAP_2	0.135809312638581	-0.432232922410224	0.583141971260838	0.458759513287614
13	66459525	66663812	HAP_3	0.0942350332594235	0.535967992924214	0.790561314722333	0.497974233442404
13	66459525	66663812	HAP_4	0.0598669623059867	1.25658046554835	0.909085819876313	0.167243275133638
13	66504857	66723818	HAP_1	0.0975609756097561	0.535967992924214	0.790561314722333	0.497974233442404
13	66504857	66723818	HAP_2	0.473392461197339	0.170557425316888	0.18206338592986	0.349114602715836
13	66504857	66723818	HAP_3	0.0582039911308204	0.910889903074852	0.993521011829226	0.359480355409993
13	66504857	66723818	HAP_4	0.13470066518847	-0.751103529246949	0.601044241229261	0.211751095857725
13	66562692	66771041	HAP_1	0.0609756097560976	0.910889903074852	0.993521011829226	0.359480355409993
13	66562692	66771041	HAP_2	0.13470066518847	-0.751103529246949	0.601044241229261	0.211751095857725
13	66562692	66771041	HAP_3	0.0953436807095344	0.709313360443395	0.846827666239952	0.402473545828096
13	66562692	66771041	HAP_4	0.473946784922395	0.157481295221227	0.18166782401922	0.386250441028374
13	66638606	66815067	HAP_1	0.475609756097561	0.11654071359131	0.181294976964013	0.520504236290465
13	66638606	66815067	HAP_2	0.061529933481153	0.910889903074852	0.993521011829226	0.359480355409993
13	66638606	66815067	HAP_3	0.141906873614191	-0.469502704994607	0.530686865722292	0.376553566407279
13	66638606	66815067	HAP_4	0.124722838137472	-0.377639254705825	0.542975124350523	0.48692370627278
13	66706791	66887135	HAP_1	0.144124168514412	-0.469502704994607	0.530686865722292	0.376553566407279
13	66706791	66887135	HAP_2	0.124722838137472	-0.377639254705825	0.542975124350523	0.48692370627278
13	66706791	66887135	HAP_3	0.0626385809312639	0.910889903074852	0.993521011829226	0.359480355409993
13	66706791	66887135	HAP_4	0.473946784922395	0.0718340616588219	0.181359737661585	0.69213659415445
13	66759061	66955640	HAP_1	0.0931263858093126	0.709313360443395	0.846827666239952	0.402473545828096
13	66759061	66955640	HAP_2	0.49390243902439	-0.0429363267062083	0.1750373900773	0.806282291421598
13	66759061	66955640	HAP_3	0.143569844789357	-0.469502704994607	0.530686865722292	0.376553566407279
13	66805836	67020567	HAP_1	0.450665188470067	0.0323394952460891	0.189632497182285	0.864626069713663
13	66805836	67020567	HAP_2	0.0931263858093126	0.709313360443395	0.846827666239952	0.402473545828096
13	66805836	67020567	HAP_3	0.121951219512195	-0.258313559052782	0.580118418214704	0.656227777343336
13	66854726	67048472	HAP_1	0.432926829268293	0.0594216069988288	0.19651115179404	0.762430939585121
13	66854726	67048472	HAP_2	0.0992239467849224	1.06712967344811	0.791636203826821	0.178000103535785
13	66854726	67048472	HAP_3	0.0748337028824834	-0.244529658046015	0.84270314037353	0.771751597395156
13	66854726	67048472	HAP_4	0.112527716186253	0.667882194281427	0.64634104334217	0.301731518712103
13	66923915	67108929	HAP_1	0.428492239467849	0.0733677886953796	0.197962478190371	0.711012879091525
13	66923915	67108929	HAP_2	0.0992239467849224	1.06712967344811	0.791636203826821	0.178000103535785
13	66923915	67108929	HAP_3	0.0892461197339246	-0.821590297758207	0.843360623548394	0.330229081756422
13	66923915	67108929	HAP_4	0.0748337028824834	-0.244529658046015	0.84270314037353	0.771751597395156
13	66923915	67108929	HAP_5	0.111419068736142	0.667882194281427	0.64634104334217	0.301731518712103
13	67003397	67166279	HAP_1	0.0753880266075388	-0.244529658046015	0.84270314037353	0.771751597395156
13	67003397	67166279	HAP_2	0.111419068736142	0.667882194281427	0.64634104334217	0.301731518712103
13	67003397	67166279	HAP_3	0.379157427937916	0.248882061637667	0.220040415525937	0.258328845818367
13	67003397	67166279	HAP_4	0.061529933481153	0.910889903074852	0.993521011829226	0.359480355409993
13	67003397	67166279	HAP_5	0.0964523281596452	1.06712967344811	0.791636203826821	0.178000103535785
13	67040849	67197012	HAP_1	0.111419068736142	0.667882194281427	0.64634104334217	0.301731518712103
13	67040849	67197012	HAP_2	0.131374722838137	-0.155982131311834	0.516148255555657	0.762567147332217
13	67040849	67197012	HAP_3	0.0753880266075388	-0.244529658046015	0.84270314037353	0.771751597395156
13	67040849	67197012	HAP_4	0.380266075388027	0.206217266148195	0.218819063641284	0.346238809678229
13	67040849	67197012	HAP_5	0.061529933481153	0.910889903074852	0.993521011829226	0.359480355409993
13	67088069	67274499	HAP_1	0.112527716186253	0.667882194281427	0.64634104334217	0.301731518712103
13	67088069	67274499	HAP_2	0.0992239467849224	1.06712967344811	0.791636203826821	0.178000103535785
13	67088069	67274499	HAP_3	0.0753880266075388	-0.244529658046015	0.84270314037353	0.771751597395156
13	67088069	67274499	HAP_4	0.380266075388027	0.194514085305465	0.219790151036113	0.376396416927833
13	67088069	67274499	HAP_5	0.0620842572062084	0.910889903074852	0.993521011829226	0.359480355409993
13	67154239	67386966	HAP_1	0.0981152993348115	0.998265731799842	0.846446577951508	0.23857014152934
13	67154239	67386966	HAP_2	0.0620842572062084	0.910889903074852	0.993521011829226	0.359480355409993
13	67154239	67386966	HAP_3	0.113636363636364	0.667882194281427	0.64634104334217	0.301731518712103
13	67154239	67386966	HAP_4	0.0776053215077605	-0.356726057873474	0.788664739591628	0.651151353484592
13	67154239	67386966	HAP_5	0.380266075388027	0.194514085305465	0.219790151036113	0.376396416927833
13	67188181	67477622	HAP_1	0.0981152993348115	0.998265731799842	0.846446577951508	0.23857014152934
13	67188181	67477622	HAP_2	0.112527716186253	0.667882194281427	0.64634104334217	0.301731518712103
13	67188181	67477622	HAP_3	0.0753880266075388	-0.244529658046015	0.84270314037353	0.771751597395156
13	67188181	67477622	HAP_4	0.399667405764967	0.0810286766594197	0.212175668923976	0.702631040903451
13	67242207	67524025	HAP_1	0.0981152993348115	0.998265731799842	0.846446577951508	0.23857014152934
13	67242207	67524025	HAP_2	0.0753880266075388	-0.244529658046015	0.84270314037353	0.771751597395156
13	67242207	67524025	HAP_3	0.110864745011086	0.667882194281427	0.64634104334217	0.301731518712103
13	67242207	67524025	HAP_4	0.399667405764967	0.0810286766594197	0.212175668923976	0.702631040903451
13	67343602	67564697	HAP_1	0.098669623059867	1.06712967344811	0.791636203826821	0.178000103535785
13	67343602	67564697	HAP_2	0.0764966740576497	-0.244529658046015	0.84270314037353	0.771751597395156
13	67343602	67564697	HAP_3	0.111419068736142	0.667882194281427	0.64634104334217	0.301731518712103
13	67343602	67564697	HAP_4	0.400221729490022	0.045488554015051	0.211498561712126	0.829756327794847
13	67453242	67622205	HAP_1	0.065410199556541	-0.507226994371233	0.994872761195646	0.61028935305443
13	67453242	67622205	HAP_2	0.400221729490022	0.045488554015051	0.211498561712126	0.829756327794847
13	67453242	67622205	HAP_3	0.111419068736142	0.667882194281427	0.64634104334217	0.301731518712103
13	67453242	67622205	HAP_4	0.098669623059867	1.06712967344811	0.791636203826821	0.178000103535785
13	67453242	67622205	HAP_5	0.0798226164079823	-0.254372593222221	0.788738805519054	0.747145610228423
13	67516249	67694492	HAP_1	0.102549889135255	1.06712967344811	0.791636203826821	0.178000103535785
13	67516249	67694492	HAP_2	0.105321507760532	0.174022665356507	0.647646916000073	0.788222965983549
13	67516249	67694492	HAP_3	0.065410199556541	-0.507226994371233	0.994872761195646	0.61028935305443
13	67516249	67694492	HAP_4	0.432926829268293	-0.0644774462063426	0.204713349362548	0.752862487659219
13	67516249	67694492	HAP_5	0.111419068736142	0.667882194281427	0.64634104334217	0.301731518712103
13	67543830	67716266	HAP_1	0.0748337028824834	-0.244529658046015	0.84270314037353	0.771751597395156
13	67543830	67716266	HAP_2	0.111973392461197	0.667882194281427	0.64634104334217	0.301731518712103
13	67543830	67716266	HAP_3	0.102549889135255	1.06712967344811	0.791636203826821	0.178000103535785
13	67543830	67716266	HAP_4	0.065410199556541	-0.507226994371233	0.994872761195646	0.61028935305443
13	67543830	67716266	HAP_5	0.431818181818182	-0.0644774462063426	0.204713349362548	0.752862487659219
13	67594711	67773330	HAP_1	0.402439024390244	0.0492057382820519	0.211786055015525	0.816329744950139
13	67594711	67773330	HAP_2	0.204545454545455	-0.32719740112782	0.352010868391939	0.352877487752594
13	67594711	67773330	HAP_3	0.10310421286031	1.06712967344811	0.791636203826821	0.178000103535785
13	67594711	67773330	HAP_4	0.0748337028824834	-0.244529658046015	0.84270314037353	0.771751597395156
13	67680801	67796869	HAP_1	0.0748337028824834	-0.244529658046015	0.84270314037353	0.771751597395156
13	67680801	67796869	HAP_2	0.26940133037694	-0.320728047205147	0.283218741531416	0.257755110465362
13	67680801	67796869	HAP_3	0.111419068736142	1.20479915970282	0.746639282770401	0.106962692711298
13	67680801	67796869	HAP_4	0.402439024390244	0.0252813737722283	0.21233725856683	0.905252854344329
13	67708995	67820794	HAP_1	0.0748337028824834	-0.244529658046015	0.84270314037353	0.771751597395156
13	67708995	67820794	HAP_2	0.402439024390244	0.0252813737722283	0.21233725856683	0.905252854344329
13	67708995	67820794	HAP_3	0.129157427937916	1.09251111002294	0.623349905100239	0.0800076582386562
13	67708995	67820794	HAP_4	0.208425720620843	0.0480383188963863	0.346360173216759	0.889722820082624
13	67708995	67820794	HAP_5	0.0648558758314856	-0.507226994371233	0.994872761195646	0.61028935305443
13	67746870	67860566	HAP_1	0.40410199556541	-0.000877225366804615	0.211730695016682	0.996695208642788
13	67746870	67860566	HAP_2	0.36529933481153	0.155481740177482	0.226571345429286	0.492742324980222
13	67746870	67860566	HAP_3	0.0648558758314856	-0.507226994371233	0.994872761195646	0.61028935305443
13	67746870	67860566	HAP_4	0.0748337028824834	-0.244529658046015	0.84270314037353	0.771751597395156
13	67789067	67900645	HAP_1	0.151330376940133	0.355200504275628	0.488240341229104	0.467104169380326
13	67789067	67900645	HAP_2	0.140243902439024	0.611135607361247	0.471976648499396	0.195710619398515
13	67789067	67900645	HAP_3	0.0748337028824834	-0.244529658046015	0.84270314037353	0.771751597395156
13	67789067	67900645	HAP_4	0.0648558758314856	-0.507226994371233	0.994872761195646	0.61028935305443
13	67789067	67900645	HAP_5	0.404656319290466	0.0101985542677334	0.210949195751602	0.961451336739599
13	67810222	67957767	HAP_1	0.0648558758314856	-0.507226994371233	0.994872761195646	0.61028935305443
13	67810222	67957767	HAP_2	0.151330376940133	0.355200504275628	0.488240341229104	0.467104169380326
13	67810222	67957767	HAP_3	0.140243902439024	0.611135607361247	0.471976648499396	0.195710619398515
13	67810222	67957767	HAP_4	0.0748337028824834	-0.244529658046015	0.84270314037353	0.771751597395156
13	67810222	67957767	HAP_5	0.40410199556541	0.0101985542677334	0.210949195751602	0.961451336739599
13	67844491	68028104	HAP_1	0.145232815964523	0.357536133817014	0.500145802600539	0.474880878835303
13	67844491	68028104	HAP_2	0.136363636363636	0.539442218925589	0.481594435948326	0.262966330173328
13	67844491	68028104	HAP_3	0.0648558758314856	-0.507226994371233	0.994872761195646	0.61028935305443
13	67844491	68028104	HAP_4	0.0659645232815965	-0.160337209748941	0.909867713427614	0.860160965286038
13	67844491	68028104	HAP_5	0.405210643015521	0.0101985542677334	0.210949195751602	0.961451336739599
13	67887814	68074472	HAP_1	0.0992239467849224	1.06712967344811	0.791636203826821	0.178000103535785
13	67887814	68074472	HAP_2	0.0920177383592018	0.953022564615711	0.911340288206536	0.295966567969991
13	67887814	68074472	HAP_3	0.0659645232815965	-0.160337209748941	0.909867713427614	0.860160965286038
13	67887814	68074472	HAP_4	0.405764966740576	0.0224598761939066	0.210128537218133	0.914903243096779
13	67887814	68074472	HAP_5	0.0709534368070953	-0.180148876484016	0.792468060890018	0.820222247196992
13	67887814	68074472	HAP_6	0.0648558758314856	-0.507226994371233	0.994872761195646	0.61028935305443
13	67933731	68115226	HAP_1	0.0648558758314856	-0.507226994371233	0.994872761195646	0.61028935305443
13	67933731	68115226	HAP_2	0.0992239467849224	1.06712967344811	0.791636203826821	0.178000103535785
13	67933731	68115226	HAP_3	0.0659645232815965	-0.160337209748941	0.909867713427614	0.860160965286038
13	67933731	68115226	HAP_4	0.397450110864745	-0.0576838428360971	0.214914843343338	0.788451205288653
13	68013485	68166297	HAP_1	0.0659645232815965	-0.160337209748941	0.909867713427614	0.860160965286038
13	68013485	68166297	HAP_2	0.0715077605321508	0.179963237672208	0.843043117034094	0.831010419578942
13	68013485	68166297	HAP_3	0.0992239467849224	1.06712967344811	0.791636203826821	0.178000103535785
13	68013485	68166297	HAP_4	0.399113082039911	-0.0790863485594063	0.214135567561848	0.711970902424185
13	68068565	68229531	HAP_1	0.398558758314856	-0.0857694632941741	0.214795944806002	0.689763124543378
13	68068565	68229531	HAP_2	0.0992239467849224	1.06712967344811	0.791636203826821	0.178000103535785
13	68068565	68229531	HAP_3	0.0715077605321508	0.179963237672208	0.843043117034094	0.831010419578942
13	68068565	68229531	HAP_4	0.0875831485587583	0.100576398114427	0.997474788309761	0.91970733875554
13	68068565	68229531	HAP_5	0.0864745011086474	0.219622534018817	0.788792846456254	0.780748069708632
13	68098628	68279937	HAP_1	0.107538802660754	1.06712967344811	0.791636203826821	0.178000103535785
13	68098628	68279937	HAP_2	0.0648558758314856	-0.507226994371233	0.994872761195646	0.61028935305443
13	68098628	68279937	HAP_3	0.10920177383592	0.233454035377765	0.709272318958688	0.742122981062706
13	68098628	68279937	HAP_4	0.397450110864745	-0.0832386880674851	0.215275309531354	0.699099304776839
13	68098628	68279937	HAP_5	0.119733924611973	0.0657834192961133	0.676885473946491	0.922601027992186
13	68148280	68383021	HAP_1	0.388026607538803	-0.0728344770226814	0.218707878245589	0.739196396318555
13	68148280	68383021	HAP_2	0.0681818181818182	-0.140596704856985	0.844279344607987	0.867778800661244
13	68148280	68383021	HAP_3	0.101441241685144	1.4658084979607	0.911256508337207	0.108068174808184
13	68207684	68494171	HAP_1	0.386363636363636	-0.0643444279121784	0.220090817155473	0.770084200197637
13	68207684	68494171	HAP_2	0.0659645232815965	-0.160337209748941	0.909867713427614	0.860160965286038
13	68207684	68494171	HAP_3	0.0992239467849224	1.4658084979607	0.911256508337207	0.108068174808184
13	68266172	68606313	HAP_1	0.0864745011086474	1.4658084979607	0.911256508337207	0.108068174808184
13	68266172	68606313	HAP_2	0.384146341463415	-0.0643444279121784	0.220090817155473	0.770084200197637
13	68266172	68606313	HAP_3	0.0582039911308204	-0.000617678758307413	0.998832449257899	0.999506726338002
13	68331427	68700125	HAP_1	0.0870288248337029	1.4658084979607	0.911256508337207	0.108068174808184
13	68331427	68700125	HAP_2	0.0825942350332594	-0.904564014193417	0.920509800062441	0.326033678046036
13	68331427	68700125	HAP_3	0.379711751662971	-0.1294989976897	0.222450442201994	0.560614845003112
13	68331427	68700125	HAP_4	0.057649667405765	-0.000617678758307413	0.998832449257899	0.999506726338002
13	68480984	68811167	HAP_1	0.082039911308204	-1.1868513956041	0.999244310639369	0.235249563089237
13	68480984	68811167	HAP_2	0.0587583148558758	-0.000617678758307413	0.998832449257899	0.999506726338002
13	68480984	68811167	HAP_3	0.125277161862528	1.53458755148513	0.642816495945632	0.01718131679583
13	68480984	68811167	HAP_4	0.0715077605321508	0.730023509228841	0.908705868935487	0.421977890790507
13	68480984	68811167	HAP_5	0.0881374722838137	-1.28196519101215	0.844573235677207	0.129398865092801
13	68480984	68811167	HAP_6	0.387472283813747	-0.151778253641062	0.214821040971144	0.480041581351018
13	68570035	68893419	HAP_1	0.0914634146341463	1.63228059829574	0.841913699010566	0.0528450235825792
13	68570035	68893419	HAP_2	0.082039911308204	-1.1868513956041	0.999244310639369	0.235249563089237
13	68570035	68893419	HAP_3	0.0582039911308204	-0.000617678758307413	0.998832449257899	0.999506726338002
13	68570035	68893419	HAP_4	0.069290465631929	0.730023509228841	0.908705868935487	0.421977890790507
13	68570035	68893419	HAP_5	0.388026607538803	-0.158381315283607	0.215622697530821	0.462819549823059
13	68674352	68948841	HAP_1	0.069290465631929	0.730023509228841	0.908705868935487	0.421977890790507
13	68674352	68948841	HAP_2	0.082039911308204	-1.1868513956041	0.999244310639369	0.235249563089237
13	68674352	68948841	HAP_3	0.0570953436807095	-0.000617678758307413	0.998832449257899	0.999506726338002
13	68674352	68948841	HAP_4	0.0886917960088692	1.63228059829574	0.841913699010566	0.0528450235825792
13	68674352	68948841	HAP_5	0.387472283813747	-0.158381315283607	0.215622697530821	0.462819549823059
13	68781051	69019407	HAP_1	0.0881374722838137	1.70561029662962	0.908438751741912	0.0607743201871659
13	68781051	69019407	HAP_2	0.082039911308204	-1.1868513956041	0.999244310639369	0.235249563089237
13	68781051	69019407	HAP_3	0.0570953436807095	-0.000617678758307413	0.998832449257899	0.999506726338002
13	68781051	69019407	HAP_4	0.0703991130820399	1.05272282358897	0.843012234644683	0.212080359586041
13	68781051	69019407	HAP_5	0.386917960088692	-0.158381315283607	0.215622697530821	0.462819549823059
13	68862096	69111058	HAP_1	0.082039911308204	-1.1868513956041	0.999244310639369	0.235249563089237
13	68862096	69111058	HAP_2	0.0593126385809313	-0.000617678758307413	0.998832449257899	0.999506726338002
13	68862096	69111058	HAP_3	0.389689578713969	-0.14235362596182	0.213225226483374	0.504548855181346
13	68928918	69187945	HAP_1	0.082039911308204	-1.1868513956041	0.999244310639369	0.235249563089237
13	68928918	69187945	HAP_2	0.0587583148558758	-0.000617678758307413	0.998832449257899	0.999506726338002
13	68928918	69187945	HAP_3	0.387472283813747	-0.147615111822526	0.214279422846209	0.491071764875297
13	68991843	69227660	HAP_1	0.0825942350332594	-1.1868513956041	0.999244310639369	0.235249563089237
13	68991843	69227660	HAP_2	0.0587583148558758	-0.000617678758307413	0.998832449257899	0.999506726338002
13	68991843	69227660	HAP_3	0.387472283813747	-0.130210179811979	0.215549869423867	0.545942062417623
13	69083029	69283836	HAP_1	0.0831485587583149	-1.1868513956041	0.999244310639369	0.235249563089237
13	69083029	69283836	HAP_2	0.0631929046563193	-0.000617678758307413	0.998832449257899	0.999506726338002
13	69083029	69283836	HAP_3	0.40410199556541	-0.0997524260897938	0.21100726027674	0.636511835825609
13	69083029	69283836	HAP_4	0.0792682926829268	2.11254454792023	0.994026126001561	0.0338417737906626
13	69180530	69366952	HAP_1	0.14079822616408	0.124298524173556	0.514131265457755	0.809018650378611
13	69180530	69366952	HAP_2	0.0831485587583149	-1.1868513956041	0.999244310639369	0.235249563089237
13	69180530	69366952	HAP_3	0.0631929046563193	-0.000617678758307413	0.998832449257899	0.999506726338002
13	69180530	69366952	HAP_4	0.40410199556541	-0.0997524260897938	0.21100726027674	0.636511835825609
13	69208809	69427829	HAP_1	0.140243902439024	0.124298524173556	0.514131265457755	0.809018650378611
13	69208809	69427829	HAP_2	0.0631929046563193	-0.000617678758307413	0.998832449257899	0.999506726338002
13	69208809	69427829	HAP_3	0.0903547671840355	-1.1868513956041	0.999244310639369	0.235249563089237
13	69208809	69427829	HAP_4	0.401330376940133	-0.0804048731340703	0.212155384305484	0.704785422823994
13	69265974	69471354	HAP_1	0.0842572062084257	-1.1868513956041	0.999244310639369	0.235249563089237
13	69265974	69471354	HAP_2	0.394678492239468	-0.165055155572041	0.217161945447495	0.447422855936268
13	69265974	69471354	HAP_3	0.0814855875831486	1.65051397124888	0.907662049388403	0.0693358214288558
13	69265974	69471354	HAP_4	0.0587583148558758	-0.000617678758307413	0.998832449257899	0.999506726338002
13	69348741	69522118	HAP_1	0.0770509977827051	-1.1868513956041	0.999244310639369	0.235249563089237
13	69348741	69522118	HAP_2	0.0587583148558758	-0.000617678758307413	0.998832449257899	0.999506726338002
13	69348741	69522118	HAP_3	0.394678492239468	-0.165055155572041	0.217161945447495	0.447422855936268
13	69348741	69522118	HAP_4	0.0803769401330377	1.65051397124888	0.907662049388403	0.0693358214288558
13	69411286	69558368	HAP_1	0.0798226164079823	1.65051397124888	0.907662049388403	0.0693358214288558
13	69411286	69558368	HAP_2	0.0770509977827051	-1.1868513956041	0.999244310639369	0.235249563089237
13	69411286	69558368	HAP_3	0.0587583148558758	-0.000617678758307413	0.998832449257899	0.999506726338002
13	69411286	69558368	HAP_4	0.395232815964523	-0.165055155572041	0.217161945447495	0.447422855936268
13	69462235	69627476	HAP_1	0.394678492239468	-0.200850314930751	0.216382101597411	0.353545118066429
13	69462235	69627476	HAP_2	0.0764966740576497	-1.1868513956041	0.999244310639369	0.235249563089237
13	69462235	69627476	HAP_3	0.0593126385809313	-0.000617678758307413	0.998832449257899	0.999506726338002
13	69462235	69627476	HAP_4	0.078159645232816	2.11254454792023	0.994026126001561	0.0338417737906626
13	69503265	69722629	HAP_1	0.124722838137472	0.90513535102295	0.682090201773882	0.184848600909878
13	69503265	69722629	HAP_2	0.0593126385809313	-0.000617678758307413	0.998832449257899	0.999506726338002
13	69503265	69722629	HAP_3	0.395232815964523	-0.200850314930751	0.216382101597411	0.353545118066429
13	69503265	69722629	HAP_4	0.0764966740576497	-1.1868513956041	0.999244310639369	0.235249563089237
13	69503265	69722629	HAP_5	0.0914634146341463	1.69496877036677	0.788280762092401	0.0318077613952476
13	69543769	69796152	HAP_1	0.130820399113082	0.84203237028171	0.626903585713873	0.179562670896572
13	69543769	69796152	HAP_2	0.403547671840355	-0.195525220104102	0.213502053536806	0.360020050559679
13	69543769	69796152	HAP_3	0.061529933481153	-0.190850191265314	0.911485296185162	0.834196663081178
13	69543769	69796152	HAP_4	0.0997782705099778	1.91767212978562	0.741556845386984	0.00986746708380859
13	69543769	69796152	HAP_5	0.0759423503325942	-1.1868513956041	0.999244310639369	0.235249563089237
13	69590980	69847185	HAP_1	0.57039911308204	0.231680200905044	0.165104479569111	0.16089627265341
13	69590980	69847185	HAP_2	0.0997782705099778	1.91767212978562	0.741556845386984	0.00986746708380859
13	69590980	69847185	HAP_3	0.0759423503325942	-1.1868513956041	0.999244310639369	0.235249563089237
13	69590980	69847185	HAP_4	0.061529933481153	-0.190850191265314	0.911485296185162	0.834196663081178
13	69693675	69933635	HAP_1	0.0764966740576497	-1.1868513956041	0.999244310639369	0.235249563089237
13	69693675	69933635	HAP_2	0.166851441241685	0.494227296489528	0.50680183669976	0.329732066767197
13	69693675	69933635	HAP_3	0.503880266075388	0.164339898895172	0.17926761784387	0.35953306127293
13	69693675	69933635	HAP_4	0.0620842572062084	-0.000617678758307413	0.998832449257899	0.999506726338002
13	69769405	70028606	HAP_1	0.0759423503325942	-1.1868513956041	0.999244310639369	0.235249563089237
13	69769405	70028606	HAP_2	0.403547671840355	-0.133141643919829	0.213918871580854	0.533842972942242
13	69769405	70028606	HAP_3	0.0925720620842572	1.69496877036677	0.788280762092401	0.0318077613952476
13	69769405	70028606	HAP_4	0.0620842572062084	-0.000617678758307413	0.998832449257899	0.999506726338002
13	69826475	70065663	HAP_1	0.40410199556541	-0.133141643919829	0.213918871580854	0.533842972942242
13	69826475	70065663	HAP_2	0.15410199556541	-0.138799434209177	0.502611526645565	0.782492059407213
13	69826475	70065663	HAP_3	0.0620842572062084	-0.000617678758307413	0.998832449257899	0.999506726338002
13	69894816	70079826	HAP_1	0.0620842572062084	-0.000617678758307413	0.998832449257899	0.999506726338002
13	69894816	70079826	HAP_2	0.403547671840355	-0.114355552731231	0.214719194208187	0.594456134085047
13	69894816	70079826	HAP_3	0.15410199556541	-0.138799434209177	0.502611526645565	0.782492059407213
13	70000731	70113732	HAP_1	0.23059866962306	0.21818979304788	0.359939191664375	0.544546559090402
13	70000731	70113732	HAP_2	0.412971175166297	-0.193008398144341	0.210487325074669	0.359412430536099
13	70000731	70113732	HAP_3	0.0620842572062084	-0.000617678758307413	0.998832449257899	0.999506726338002
13	70054521	70159657	HAP_1	0.58370288248337	0.164456385072698	0.163550581440203	0.314911292151625
13	70054521	70159657	HAP_2	0.0620842572062084	-0.000617678758307413	0.998832449257899	0.999506726338002
13	70075156	70180372	HAP_1	0.587583148558758	0.182527464382552	0.162579212583981	0.261868608696175
13	70075156	70180372	HAP_2	0.0620842572062084	-0.000617678758307413	0.998832449257899	0.999506726338002
13	70099668	70215757	HAP_1	0.163525498891353	0.25151341236849	0.502386296476418	0.616750193104759
13	70099668	70215757	HAP_2	0.517184035476718	0.0567643225900877	0.170499305872014	0.739265669423352
13	70151227	70272983	HAP_1	0.184035476718404	0.670808936189321	0.432976578720268	0.121666449560012
13	70151227	70272983	HAP_2	0.305986696230599	-0.0545137391230361	0.266992073690733	0.838261627169637
13	70151227	70272983	HAP_3	0.170731707317073	0.00958997471355876	0.452356302183419	0.983090834262791
13	70176128	70333954	HAP_1	0.184035476718404	0.670808936189321	0.432976578720268	0.121666449560012
13	70176128	70333954	HAP_2	0.306541019955654	-0.0463459547822533	0.265491975033861	0.861460167905265
13	70176128	70333954	HAP_3	0.155764966740576	-0.138799434209177	0.502611526645565	0.782492059407213
13	70206346	70381881	HAP_1	0.195121951219512	0.783950953005907	0.411564921904321	0.0571278978034419
13	70206346	70381881	HAP_2	0.394124168514412	0.0919890701695829	0.21255676383758	0.665283831498784
13	70206346	70381881	HAP_3	0.0770509977827051	-1.1868513956041	0.999244310639369	0.235249563089237
13	70206346	70381881	HAP_4	0.0787139689578714	2.11254454792023	0.994026126001561	0.0338417737906626
13	70254265	70454276	HAP_1	0.184589800443459	0.670808936189321	0.432976578720268	0.121666449560012
13	70254265	70454276	HAP_2	0.319844789356984	0.0739574650922676	0.25672522554815	0.773352463985004
13	70254265	70454276	HAP_3	0.121951219512195	-0.257996447776686	0.576675298024699	0.654705375227717
13	70254265	70454276	HAP_4	0.0770509977827051	-1.1868513956041	0.999244310639369	0.235249563089237
13	70254265	70454276	HAP_5	0.0787139689578714	2.11254454792023	0.994026126001561	0.0338417737906626
13	70310659	70506441	HAP_1	0.183481152993348	0.677368992975611	0.441390786880455	0.125231952197565
13	70310659	70506441	HAP_2	0.254988913525499	-0.109171782171121	0.326829666970822	0.738433694780109
13	70310659	70506441	HAP_3	0.0620842572062084	-0.000617678758307413	0.998832449257899	0.999506726338002
13	70310659	70506441	HAP_4	0.0764966740576497	-1.1868513956041	0.999244310639369	0.235249563089237
13	70310659	70506441	HAP_5	0.078159645232816	2.11254454792023	0.994026126001561	0.0338417737906626
13	70359336	70554465	HAP_1	0.182926829268293	0.715646676396853	0.449770677856185	0.111934299468047
13	70359336	70554465	HAP_2	0.251662971175166	-0.0832097911543904	0.329556592848568	0.800720597717242
13	70359336	70554465	HAP_3	0.0620842572062084	-0.000617678758307413	0.998832449257899	0.999506726338002
13	70359336	70554465	HAP_4	0.0776053215077605	2.11254454792023	0.994026126001561	0.0338417737906626
13	70359336	70554465	HAP_5	0.0764966740576497	-1.1868513956041	0.999244310639369	0.235249563089237
13	70429926	70591602	HAP_1	0.176829268292683	0.575881675499265	0.468608577396204	0.219427616851508
13	70429926	70591602	HAP_2	0.0776053215077605	2.11254454792023	0.994026126001561	0.0338417737906626
13	70429926	70591602	HAP_3	0.25609756097561	-0.0784194213985039	0.326924979138196	0.810486508173331
13	70429926	70591602	HAP_4	0.0620842572062084	-0.000617678758307413	0.998832449257899	0.999506726338002
13	70429926	70591602	HAP_5	0.0764966740576497	-1.1868513956041	0.999244310639369	0.235249563089237
13	70489886	70660639	HAP_1	0.0776053215077605	2.11254454792023	0.994026126001561	0.0338417737906626
13	70489886	70660639	HAP_2	0.0665188470066519	0.584747318993326	0.846980490191533	0.49012882347934
13	70489886	70660639	HAP_3	0.262749445676275	-0.21788913815851	0.310464750131843	0.482977589359001
13	70489886	70660639	HAP_4	0.17960088691796	0.586230610259841	0.440962161637142	0.184045478181349
13	70489886	70660639	HAP_5	0.0770509977827051	-1.1868513956041	0.999244310639369	0.235249563089237
13	70534612	70711035	HAP_1	0.0665188470066519	0.584747318993326	0.846980490191533	0.49012882347934
13	70534612	70711035	HAP_2	0.261640798226164	-0.222967731264065	0.312888242213391	0.476273238046019
13	70534612	70711035	HAP_3	0.177383592017738	0.575881675499265	0.468608577396204	0.219427616851508
13	70534612	70711035	HAP_4	0.0776053215077605	2.11254454792023	0.994026126001561	0.0338417737906626
13	70534612	70711035	HAP_5	0.0770509977827051	-1.1868513956041	0.999244310639369	0.235249563089237
13	70575324	70748991	HAP_1	0.0731707317073171	0.494242348587907	0.792380416406327	0.532955878674852
13	70575324	70748991	HAP_2	0.263858093126386	-0.216261640801717	0.31571154961142	0.493524016893856
13	70575324	70748991	HAP_3	0.177383592017738	0.575881675499265	0.468608577396204	0.219427616851508
13	70575324	70748991	HAP_4	0.0770509977827051	-1.1868513956041	0.999244310639369	0.235249563089237
13	70575324	70748991	HAP_5	0.0776053215077605	2.11254454792023	0.994026126001561	0.0338417737906626
13	70643947	70783856	HAP_1	0.343126385809313	0.0627276669914283	0.234390469538667	0.789053616235352
13	70643947	70783856	HAP_2	0.129711751662971	-0.572716563094871	0.515791902504273	0.267142604899728
13	70643947	70783856	HAP_3	0.177383592017738	0.575881675499265	0.468608577396204	0.219427616851508
13	70643947	70783856	HAP_4	0.0731707317073171	0.494242348587907	0.792380416406327	0.532955878674852
13	70705064	70804435	HAP_1	0.343126385809313	0.0627276669914283	0.234390469538667	0.789053616235352
13	70705064	70804435	HAP_2	0.283813747228381	-0.534133031125413	0.273576241605003	0.0512030740770831
13	70705064	70804435	HAP_3	0.0731707317073171	0.494242348587907	0.792380416406327	0.532955878674852
13	70705064	70804435	HAP_4	0.177383592017738	0.575881675499265	0.468608577396204	0.219427616851508
13	70736030	70841996	HAP_1	0.318736141906874	0.147729852699611	0.250429932647757	0.555404285712183
13	70736030	70841996	HAP_2	0.176274944567627	0.575881675499265	0.468608577396204	0.219427616851508
13	70736030	70841996	HAP_3	0.205654101995565	-0.701847966300263	0.365842127828986	0.0553746308189049
13	70736030	70841996	HAP_4	0.0726164079822616	0.494242348587907	0.792380416406327	0.532955878674852
13	70774377	70870550	HAP_1	0.233924611973392	-0.0395009942749588	0.35056115838968	0.910310232073731
13	70774377	70870550	HAP_2	0.0792682926829268	2.11254454792023	0.994026126001561	0.0338417737906626
13	70774377	70870550	HAP_3	0.0726164079822616	0.494242348587907	0.792380416406327	0.532955878674852
13	70774377	70870550	HAP_4	0.176274944567627	0.575881675499265	0.468608577396204	0.219427616851508
13	70774377	70870550	HAP_5	0.0886917960088692	1.05062829587003	0.762322202879359	0.168489990429226
13	70774377	70870550	HAP_6	0.133037694013304	-0.572716563094871	0.515791902504273	0.267142604899728
13	70796996	70885246	HAP_1	0.184035476718404	0.498260579251572	0.441989672043351	0.259914458914515
13	70796996	70885246	HAP_2	0.233924611973392	-0.0395009942749588	0.35056115838968	0.910310232073731
13	70796996	70885246	HAP_3	0.0792682926829268	2.11254454792023	0.994026126001561	0.0338417737906626
13	70796996	70885246	HAP_4	0.133037694013304	-0.572716563094871	0.515791902504273	0.267142604899728
13	70796996	70885246	HAP_5	0.0726164079822616	0.494242348587907	0.792380416406327	0.532955878674852
13	70828829	70915071	HAP_1	0.141352549889135	-0.225556537282718	0.480275474162366	0.638727464569671
13	70828829	70915071	HAP_2	0.0726164079822616	0.494242348587907	0.792380416406327	0.532955878674852
13	70828829	70915071	HAP_3	0.233370288248337	-0.0716794766116819	0.354555867514455	0.839832467320099
13	70828829	70915071	HAP_4	0.0792682926829268	2.11254454792023	0.994026126001561	0.0338417737906626
13	70828829	70915071	HAP_5	0.184035476718404	0.498260579251572	0.441989672043351	0.259914458914515
13	70864537	70976142	HAP_1	0.114745011086475	0.0778308927678253	0.676500257466852	0.908432011873119
13	70864537	70976142	HAP_2	0.189024390243902	0.532844471724379	0.426286560497558	0.21164025593861
13	70864537	70976142	HAP_3	0.197893569844789	0.884451044499887	0.410232084072291	0.0313531282431526
13	70864537	70976142	HAP_4	0.234478935698448	-0.0716794766116819	0.354555867514455	0.839832467320099
13	70864537	70976142	HAP_5	0.142461197339246	-0.43051251646807	0.51554458422218	0.403906254280001
13	70880486	71016723	HAP_1	0.189024390243902	0.532844471724379	0.426286560497558	0.21164025593861
13	70880486	71016723	HAP_2	0.0809312638580931	2.11254454792023	0.994026126001561	0.0338417737906626
13	70880486	71016723	HAP_3	0.0665188470066519	0.143132140314049	0.913040073176883	0.875466157691292
13	70880486	71016723	HAP_4	0.234478935698448	-0.0716794766116819	0.354555867514455	0.839832467320099
13	70880486	71016723	HAP_5	0.103658536585366	-1.02460682731249	0.676731768910608	0.130368178914066
13	70902454	71028168	HAP_1	0.0809312638580931	2.11254454792023	0.994026126001561	0.0338417737906626
13	70902454	71028168	HAP_2	0.189024390243902	0.532844471724379	0.426286560497558	0.21164025593861
13	70902454	71028168	HAP_3	0.0665188470066519	0.143132140314049	0.913040073176883	0.875466157691292
13	70902454	71028168	HAP_4	0.233370288248337	-0.0449543770748386	0.35902666866662	0.900384180366569
13	70902454	71028168	HAP_5	0.08980044345898	-1.30931722981335	0.709145875496339	0.0651765662091719
13	70958989	71065328	HAP_1	0.0809312638580931	2.11254454792023	0.994026126001561	0.0338417737906626
13	70958989	71065328	HAP_2	0.08980044345898	-1.30931722981335	0.709145875496339	0.0651765662091719
13	70958989	71065328	HAP_3	0.237250554323725	0.142058659090986	0.338315438628535	0.674659953008612
13	70958989	71065328	HAP_4	0.0665188470066519	0.143132140314049	0.913040073176883	0.875466157691292
13	70958989	71065328	HAP_5	0.234478935698448	-0.184649288611548	0.351201808013193	0.599183266310258
13	71002650	71091009	HAP_1	0.307649667405765	-0.0707095087308794	0.259906716394236	0.7856411633249
13	71002650	71091009	HAP_2	0.234478935698448	-0.184649288611548	0.351201808013193	0.599183266310258
13	71002650	71091009	HAP_3	0.0814855875831486	2.4940900025249	0.908353712505154	0.00615961780279303
13	71002650	71091009	HAP_4	0.105875831485588	-0.307855342752596	0.744330478610569	0.679266572982454
13	71024482	71120113	HAP_1	0.0814855875831486	2.4940900025249	0.908353712505154	0.00615961780279303
13	71024482	71120113	HAP_2	0.105875831485588	-0.307855342752596	0.744330478610569	0.679266572982454
13	71024482	71120113	HAP_3	0.284368070953437	0.0944866133184434	0.280700849212354	0.736490625839617
13	71024482	71120113	HAP_4	0.234478935698448	-0.184649288611548	0.351201808013193	0.599183266310258
13	71054958	71152087	HAP_1	0.234478935698448	-0.184649288611548	0.351201808013193	0.599183266310258
13	71054958	71152087	HAP_2	0.284368070953437	0.0944866133184434	0.280700849212354	0.736490625839617
13	71054958	71152087	HAP_3	0.0814855875831486	2.4940900025249	0.908353712505154	0.00615961780279303
13	71054958	71152087	HAP_4	0.103658536585366	-0.307855342752596	0.744330478610569	0.679266572982454
13	71084600	71211797	HAP_1	0.0792682926829268	2.4940900025249	0.908353712505154	0.00615961780279303
13	71084600	71211797	HAP_2	0.277716186252772	-0.114658110214376	0.289163025761178	0.691818688199006
13	71084600	71211797	HAP_3	0.238913525498891	-0.145875226131707	0.339522932911054	0.66755609149681
13	71084600	71211797	HAP_4	0.061529933481153	-0.000617678758307413	0.998832449257899	0.999506726338002
13	71108393	71238859	HAP_1	0.515521064301552	-0.101116216137491	0.175249662058312	0.564096471806979
13	71108393	71238859	HAP_2	0.0620842572062084	-0.000617678758307413	0.998832449257899	0.999506726338002
13	71108393	71238859	HAP_3	0.0787139689578714	2.4940900025249	0.908353712505154	0.00615961780279303
13	71136199	71279311	HAP_1	0.516075388026608	-0.101116216137491	0.175249662058312	0.564096471806979
13	71136199	71279311	HAP_2	0.078159645232816	2.4940900025249	0.908353712505154	0.00615961780279303
13	71136199	71279311	HAP_3	0.0620842572062084	-0.000617678758307413	0.998832449257899	0.999506726338002
13	71197701	71321432	HAP_1	0.0875831485587583	-0.322175339382249	0.758480169091797	0.671111246620175
13	71197701	71321432	HAP_2	0.0665188470066519	-0.000617678758307413	0.998832449257899	0.999506726338002
13	71197701	71321432	HAP_3	0.078159645232816	2.4940900025249	0.908353712505154	0.00615961780279303
13	71197701	71321432	HAP_4	0.517184035476718	-0.0757532482920531	0.174530887836167	0.664365283787688
13	71230395	71351247	HAP_1	0.0665188470066519	-0.000617678758307413	0.998832449257899	0.999506726338002
13	71230395	71351247	HAP_2	0.078159645232816	2.4940900025249	0.908353712505154	0.00615961780279303
13	71230395	71351247	HAP_3	0.0981152993348115	-0.322175339382249	0.758480169091797	0.671111246620175
13	71230395	71351247	HAP_4	0.513858093126386	-0.0706878043869314	0.175837754476311	0.687776356598788
13	71259389	71386657	HAP_1	0.0776053215077605	2.4940900025249	0.908353712505154	0.00615961780279303
13	71259389	71386657	HAP_2	0.065410199556541	-0.000617678758307413	0.998832449257899	0.999506726338002
13	71259389	71386657	HAP_3	0.514412416851441	-0.0975256586929761	0.175502184699506	0.578559298354407
13	71312519	71445941	HAP_1	0.065410199556541	-0.000617678758307413	0.998832449257899	0.999506726338002
13	71312519	71445941	HAP_2	0.0770509977827051	2.11254454792023	0.994026126001561	0.0338417737906626
13	71312519	71445941	HAP_3	0.51219512195122	-0.0975256586929761	0.175502184699506	0.578559298354407
13	71340491	71499973	HAP_1	0.0770509977827051	2.11254454792023	0.994026126001561	0.0338417737906626
13	71340491	71499973	HAP_2	0.509423503325942	-0.112842579751666	0.175210035387094	0.519714475822785
13	71340491	71499973	HAP_3	0.065410199556541	-0.000617678758307413	0.998832449257899	0.999506726338002
13	71377484	71534467	HAP_1	0.0648558758314856	-0.000617678758307413	0.998832449257899	0.999506726338002
13	71377484	71534467	HAP_2	0.0975609756097561	0.228627534821427	0.998549789860889	0.818952996479646
13	71377484	71534467	HAP_3	0.509423503325942	-0.107628525531212	0.175024583140185	0.538755827815056
13	71377484	71534467	HAP_4	0.0770509977827051	2.11254454792023	0.994026126001561	0.0338417737906626
13	71429001	71561504	HAP_1	0.216186252771619	0.130668173993932	0.380868121620894	0.731619507487427
13	71429001	71561504	HAP_2	0.321507760532151	-0.055996501186213	0.24756290750846	0.821104865170266
13	71429001	71561504	HAP_3	0.0643015521064302	-0.000617678758307413	0.998832449257899	0.999506726338002
13	71484912	71609863	HAP_1	0.0643015521064302	-0.000617678758307413	0.998832449257899	0.999506726338002
13	71484912	71609863	HAP_2	0.178492239467849	0.496802859847755	0.460725176756161	0.281189577438362
13	71484912	71609863	HAP_3	0.318181818181818	-0.0342624289042226	0.251199728215344	0.891539774327065
13	71524679	71657326	HAP_1	0.170177383592018	0.292244104129201	0.479542303873207	0.542399818120719
13	71524679	71657326	HAP_2	0.317073170731707	-0.0342624289042226	0.251199728215344	0.891539774327065
13	71524679	71657326	HAP_3	0.0626385809312639	-0.000617678758307413	0.998832449257899	0.999506726338002
13	71553120	71693983	HAP_1	0.184035476718404	0.412493690835677	0.433792774718542	0.341913418655167
13	71553120	71693983	HAP_2	0.0953436807095344	1.76823652484526	0.908798903381962	0.0520074302862444
13	71553120	71693983	HAP_3	0.316518847006652	-0.0342624289042226	0.251199728215344	0.891539774327065
13	71553120	71693983	HAP_4	0.10310421286031	-0.470999513470527	0.673516939123471	0.484539032302577
13	71590975	71745527	HAP_1	0.329822616407982	-0.0343857021337247	0.244190074186931	0.888047744054068
13	71590975	71745527	HAP_2	0.0953436807095344	1.76823652484526	0.908798903381962	0.0520074302862444
13	71590975	71745527	HAP_3	0.1019955654102	-0.470999513470527	0.673516939123471	0.484539032302577
13	71590975	71745527	HAP_4	0.238913525498891	0.596051935625015	0.3399379334899	0.0798755833765413
13	71649810	71780911	HAP_1	0.239467849223947	0.596051935625015	0.3399379334899	0.0798755833765413
13	71649810	71780911	HAP_2	0.332039911308204	-0.00237498624161037	0.240458734532233	0.992121720155916
13	71649810	71780911	HAP_3	0.0958980044345898	1.76823652484526	0.908798903381962	0.0520074302862444
13	71649810	71780911	HAP_4	0.1019955654102	-0.470999513470527	0.673516939123471	0.484539032302577
13	71681467	71822142	HAP_1	0.240022172949002	0.596051935625015	0.3399379334899	0.0798755833765413
13	71681467	71822142	HAP_2	0.0953436807095344	1.76823652484526	0.908798903381962	0.0520074302862444
13	71681467	71822142	HAP_3	0.253880266075388	-0.0734117476525384	0.314862117370731	0.815694545043567
13	71681467	71822142	HAP_4	0.102549889135255	-0.191025889171637	0.64603772168977	0.767537072568689
13	71681467	71822142	HAP_5	0.0709534368070953	-1.56286939578362	0.995262929421409	0.11669929114401
13	71732892	71902616	HAP_1	0.24390243902439	0.507375481584307	0.3265919052757	0.120648703268722
13	71732892	71902616	HAP_2	0.133037694013304	-1.14969411188781	0.622427947851926	0.065063039868731
13	71732892	71902616	HAP_3	0.227272727272727	0.0872722831606774	0.34316182441755	0.799308584518055
13	71732892	71902616	HAP_4	0.104767184035477	-0.191025889171637	0.64603772168977	0.767537072568689
13	71767436	71962263	HAP_1	0.24390243902439	0.507375481584307	0.3265919052757	0.120648703268722
13	71767436	71962263	HAP_2	0.133037694013304	-1.14969411188781	0.622427947851926	0.065063039868731
13	71767436	71962263	HAP_3	0.225609756097561	0.152547046922684	0.346493260817868	0.659855987753737
13	71767436	71962263	HAP_4	0.1019955654102	-0.191025889171637	0.64603772168977	0.767537072568689
13	71814454	72013711	HAP_1	0.133037694013304	-1.14969411188781	0.622427947851926	0.065063039868731
13	71814454	72013711	HAP_2	0.101441241685144	-0.191025889171637	0.64603772168977	0.767537072568689
13	71814454	72013711	HAP_3	0.12139689578714	-0.0876376599988639	0.673215731020855	0.896455304474481
13	71814454	72013711	HAP_4	0.106984478935698	1.36673927807687	0.790144693063716	0.0840250979204911
13	71814454	72013711	HAP_5	0.253880266075388	0.717989062975092	0.308553107839001	0.0201915116239345
13	71881606	72071655	HAP_1	0.258869179600887	0.637442524191561	0.301891228968051	0.0350081214897289
13	71881606	72071655	HAP_2	0.112527716186253	0.238378995953941	0.645638296238672	0.712055797431435
13	71881606	72071655	HAP_3	0.100886917960089	-0.191025889171637	0.64603772168977	0.767537072568689
13	71881606	72071655	HAP_4	0.121951219512195	-0.0876376599988639	0.673215731020855	0.896455304474481
13	71881606	72071655	HAP_5	0.107538802660754	1.36673927807687	0.790144693063716	0.0840250979204911
13	71881606	72071655	HAP_6	0.13470066518847	-1.14969411188781	0.622427947851926	0.065063039868731
13	71931108	72124636	HAP_1	0.112527716186253	0.238378995953941	0.645638296238672	0.712055797431435
13	71931108	72124636	HAP_2	0.100886917960089	-0.191025889171637	0.64603772168977	0.767537072568689
13	71931108	72124636	HAP_3	0.12139689578714	-0.0876376599988639	0.673215731020855	0.896455304474481
13	71931108	72124636	HAP_4	0.0942350332594235	1.76823652484526	0.908798903381962	0.0520074302862444
13	71931108	72124636	HAP_5	0.260532150776053	0.603973399054052	0.299560765388329	0.0440797732481117
13	71931108	72124636	HAP_6	0.134146341463415	-1.14969411188781	0.622427947851926	0.065063039868731
13	71995354	72169989	HAP_1	0.111973392461197	0.238378995953941	0.645638296238672	0.712055797431435
13	71995354	72169989	HAP_2	0.100886917960089	-0.191025889171637	0.64603772168977	0.767537072568689
13	71995354	72169989	HAP_3	0.12139689578714	-0.0876376599988639	0.673215731020855	0.896455304474481
13	71995354	72169989	HAP_4	0.13470066518847	-0.943126335747713	0.600124081240981	0.116410251396569
13	71995354	72169989	HAP_5	0.260532150776053	0.603973399054052	0.299560765388329	0.0440797732481117
13	71995354	72169989	HAP_6	0.0942350332594235	1.76823652484526	0.908798903381962	0.0520074302862444
13	72041355	72193461	HAP_1	0.100886917960089	-0.191025889171637	0.64603772168977	0.767537072568689
13	72041355	72193461	HAP_2	0.385254988913525	0.479834819149849	0.214932650614108	0.0258310028070987
13	72041355	72193461	HAP_3	0.0925720620842572	1.76823652484526	0.908798903381962	0.0520074302862444
13	72041355	72193461	HAP_4	0.132483370288248	-0.941015048020534	0.581019623682236	0.105674491613523
13	72041355	72193461	HAP_5	0.120842572062084	-0.0876376599988639	0.673215731020855	0.896455304474481
13	72104324	72253689	HAP_1	0.0925720620842572	1.76823652484526	0.908798903381962	0.0520074302862444
13	72104324	72253689	HAP_2	0.130820399113082	-0.941015048020534	0.581019623682236	0.105674491613523
13	72104324	72253689	HAP_3	0.317627494456763	0.591078857523844	0.254294076847992	0.0203290463058686
13	72104324	72253689	HAP_4	0.120842572062084	-0.0876376599988639	0.673215731020855	0.896455304474481
13	72104324	72253689	HAP_5	0.100886917960089	-0.191025889171637	0.64603772168977	0.767537072568689
13	72151936	72313904	HAP_1	0.130266075388027	-0.941015048020534	0.581019623682236	0.105674491613523
13	72151936	72313904	HAP_2	0.231707317073171	0.591933479380084	0.323486590574555	0.067606392482823
13	72151936	72313904	HAP_3	0.120842572062084	-0.0876376599988639	0.673215731020855	0.896455304474481
13	72151936	72313904	HAP_4	0.192350332594235	0.558941594618982	0.419276109342969	0.182836896518043
13	72189599	72391871	HAP_1	0.233924611973392	0.501318641114612	0.320799197464402	0.118474852413264
13	72189599	72391871	HAP_2	0.127494456762749	-0.92244928511868	0.623707367859136	0.139500508644071
13	72189599	72391871	HAP_3	0.123059866962306	0.158555672065226	0.645795167987371	0.806110440649903
13	72189599	72391871	HAP_4	0.0914634146341463	1.41651298546082	0.997336262110566	0.155872045095541
13	72189599	72391871	HAP_5	0.100886917960089	-0.191025889171637	0.64603772168977	0.767537072568689
13	72235614	72446721	HAP_1	0.214523281596452	0.724420248436999	0.369096340968799	0.0499941713181036
13	72235614	72446721	HAP_2	0.08980044345898	1.41651298546082	0.997336262110566	0.155872045095541
13	72235614	72446721	HAP_3	0.100886917960089	-0.191025889171637	0.64603772168977	0.767537072568689
13	72235614	72446721	HAP_4	0.122505543237251	0.158555672065226	0.645795167987371	0.806110440649903
13	72296081	72487250	HAP_1	0.215631929046563	0.670872307288626	0.364959785010843	0.0663651235498391
13	72296081	72487250	HAP_2	0.121951219512195	0.158555672065226	0.645795167987371	0.806110440649903
13	72296081	72487250	HAP_3	0.08980044345898	1.41651298546082	0.997336262110566	0.155872045095541
13	72296081	72487250	HAP_4	0.100886917960089	-0.191025889171637	0.64603772168977	0.767537072568689
13	72361322	72535253	HAP_1	0.0881374722838137	1.41651298546082	0.997336262110566	0.155872045095541
13	72361322	72535253	HAP_2	0.113636363636364	0.169707941813305	0.743368785819247	0.819468820758578
13	72361322	72535253	HAP_3	0.123059866962306	0.00358919323864135	0.673441068206612	0.995748784536386
13	72361322	72535253	HAP_4	0.244456762749446	0.522343837146387	0.332642703389079	0.116704659932074
13	72361322	72535253	HAP_5	0.100332594235033	-0.191025889171637	0.64603772168977	0.767537072568689
13	72431696	72596996	HAP_1	0.124722838137472	0.00358919323864135	0.673441068206612	0.995748784536386
13	72431696	72596996	HAP_2	0.245011086474501	0.522343837146387	0.332642703389079	0.116704659932074
13	72431696	72596996	HAP_3	0.0886917960088692	1.41651298546082	0.997336262110566	0.155872045095541
13	72431696	72596996	HAP_4	0.114190687361419	0.169707941813305	0.743368785819247	0.819468820758578
13	72431696	72596996	HAP_5	0.100886917960089	-0.191025889171637	0.64603772168977	0.767537072568689
13	72476285	72657312	HAP_1	0.069290465631929	-1.53185723624908	0.995444776016339	0.124192576129421
13	72476285	72657312	HAP_2	0.124722838137472	0.00358919323864135	0.673441068206612	0.995748784536386
13	72476285	72657312	HAP_3	0.114190687361419	0.169707941813305	0.743368785819247	0.819468820758578
13	72476285	72657312	HAP_4	0.287139689578714	0.422278807733213	0.294837678248468	0.152426176266885
13	72476285	72657312	HAP_5	0.0886917960088692	1.41651298546082	0.997336262110566	0.155872045095541
13	72476285	72657312	HAP_6	0.100886917960089	-0.191025889171637	0.64603772168977	0.767537072568689
13	72520447	72705696	HAP_1	0.294345898004435	0.371817336228721	0.288477335756125	0.197769469158874
13	72520447	72705696	HAP_2	0.119179600886918	0.409412341571312	0.530071209427646	0.440099211072368
13	72520447	72705696	HAP_3	0.116407982261641	0.169707941813305	0.743368785819247	0.819468820758578
13	72520447	72705696	HAP_4	0.0886917960088692	1.41651298546082	0.997336262110566	0.155872045095541
13	72520447	72705696	HAP_5	0.124168514412417	0.00358919323864135	0.673441068206612	0.995748784536386
13	72520447	72705696	HAP_6	0.106430155210643	-1.67312374577858	0.673936671548555	0.0132258436316666
13	72573461	72745381	HAP_1	0.124168514412417	0.00358919323864135	0.673441068206612	0.995748784536386
13	72573461	72745381	HAP_2	0.0726164079822616	-1.56286939578362	0.995262929421409	0.11669929114401
13	72573461	72745381	HAP_3	0.0803769401330377	0.433744347836458	0.909714114098905	0.633627466907364
13	72573461	72745381	HAP_4	0.286585365853659	0.369662103808187	0.294044912921934	0.209025138960283
13	72573461	72745381	HAP_5	0.114745011086475	-0.123669326905565	0.561055028883915	0.825592489918652
13	72573461	72745381	HAP_6	0.116407982261641	0.169707941813305	0.743368785819247	0.819468820758578
13	72573461	72745381	HAP_7	0.0886917960088692	1.41651298546082	0.997336262110566	0.155872045095541
13	72639704	72796198	HAP_1	0.124168514412417	0.00358919323864135	0.673441068206612	0.995748784536386
13	72639704	72796198	HAP_2	0.0970066518847007	1.41651298546082	0.997336262110566	0.155872045095541
13	72639704	72796198	HAP_3	0.100332594235033	-0.191025889171637	0.64603772168977	0.767537072568689
13	72639704	72796198	HAP_4	0.284368070953437	0.369662103808187	0.294044912921934	0.209025138960283
13	72681425	72840391	HAP_1	0.0886917960088692	1.41651298546082	0.997336262110566	0.155872045095541
13	72681425	72840391	HAP_2	0.100886917960089	-0.191025889171637	0.64603772168977	0.767537072568689
13	72681425	72840391	HAP_3	0.284368070953437	0.369662103808187	0.294044912921934	0.209025138960283
13	72681425	72840391	HAP_4	0.124722838137472	0.00358919323864135	0.673441068206612	0.995748784536386
13	72734769	72877634	HAP_1	0.0892461197339246	1.41651298546082	0.997336262110566	0.155872045095541
13	72734769	72877634	HAP_2	0.100886917960089	-0.191025889171637	0.64603772168977	0.767537072568689
13	72734769	72877634	HAP_3	0.284368070953437	0.369662103808187	0.294044912921934	0.209025138960283
13	72734769	72877634	HAP_4	0.116962305986696	0.0732520352645235	0.705912568469621	0.917375854467309
13	72770395	72905702	HAP_1	0.0958980044345898	1.0835941904787	0.84544708944825	0.200288445047656
13	72770395	72905702	HAP_2	0.283813747228381	0.369662103808187	0.294044912921934	0.209025138960283
13	72770395	72905702	HAP_3	0.100886917960089	-0.191025889171637	0.64603772168977	0.767537072568689
13	72770395	72905702	HAP_4	0.117516629711752	0.0732520352645235	0.705912568469621	0.917375854467309
13	72834933	72961200	HAP_1	0.284922394678492	0.369662103808187	0.294044912921934	0.209025138960283
13	72834933	72961200	HAP_2	0.104212860310421	-0.454811567858592	0.620514132065051	0.463776504658775
13	72834933	72961200	HAP_3	0.15410199556541	-0.383066586440108	0.493052289945751	0.437407377892553
13	72834933	72961200	HAP_4	0.118625277161863	1.20364162495803	0.580958804170791	0.0385701854684645
13	72873013	72996331	HAP_1	0.123059866962306	1.20364162495803	0.580958804170791	0.0385701854684645
13	72873013	72996331	HAP_2	0.283813747228381	0.369662103808187	0.294044912921934	0.209025138960283
13	72873013	72996331	HAP_3	0.103658536585366	-0.454811567858592	0.620514132065051	0.463776504658775
13	72873013	72996331	HAP_4	0.105875831485588	0.26611322667003	0.999954212443557	0.790204332215568
13	72873013	72996331	HAP_5	0.15410199556541	-0.383066586440108	0.493052289945751	0.437407377892553
13	72899328	73020211	HAP_1	0.15410199556541	-0.383066586440108	0.493052289945751	0.437407377892553
13	72899328	73020211	HAP_2	0.103658536585366	-0.454811567858592	0.620514132065051	0.463776504658775
13	72899328	73020211	HAP_3	0.295454545454545	0.241545038259111	0.283447483734453	0.394350041653694
13	72899328	73020211	HAP_4	0.228935698447894	0.525409245187089	0.343114642551988	0.126052605627981
13	72939217	73049236	HAP_1	0.103658536585366	-0.454811567858592	0.620514132065051	0.463776504658775
13	72939217	73049236	HAP_2	0.15410199556541	-0.383066586440108	0.493052289945751	0.437407377892553
13	72939217	73049236	HAP_3	0.284368070953437	0.369662103808187	0.294044912921934	0.209025138960283
13	72939217	73049236	HAP_4	0.249445676274945	0.56538769617173	0.313021736197573	0.0712212815674085
13	72987397	73096468	HAP_1	0.0997782705099778	-1.34024905483114	0.843286504678466	0.112344527732277
13	72987397	73096468	HAP_2	0.15410199556541	-0.383066586440108	0.493052289945751	0.437407377892553
13	72987397	73096468	HAP_3	0.354767184035477	0.307630877154645	0.231712302959627	0.18463736132065
13	72987397	73096468	HAP_4	0.285476718403548	0.369662103808187	0.294044912921934	0.209025138960283
13	73009562	73156231	HAP_1	0.283813747228381	0.369662103808187	0.294044912921934	0.209025138960283
13	73009562	73156231	HAP_2	0.15410199556541	-0.383066586440108	0.493052289945751	0.437407377892553
13	73009562	73156231	HAP_3	0.316518847006652	0.128138890966233	0.258976718308759	0.620871162919587
13	73039134	73183955	HAP_1	0.15410199556541	-0.383066586440108	0.493052289945751	0.437407377892553
13	73039134	73183955	HAP_2	0.300443458980044	0.0545301482232038	0.264253767694921	0.836560685071218
13	73039134	73183955	HAP_3	0.283259423503326	0.369662103808187	0.294044912921934	0.209025138960283
13	73069197	73230829	HAP_1	0.15410199556541	-0.383066586440108	0.493052289945751	0.437407377892553
13	73069197	73230829	HAP_2	0.0787139689578714	1.66660566494578	0.996873448912141	0.0949092107842925
13	73069197	73230829	HAP_3	0.103658536585366	-0.454811567858592	0.620514132065051	0.463776504658775
13	73069197	73230829	HAP_4	0.105875831485588	0.154478368231517	0.849498168787449	0.855744553496417
13	73069197	73230829	HAP_5	0.284922394678492	0.391023355975137	0.292095283986186	0.181015712841613
13	73129519	73296728	HAP_1	0.0925720620842572	1.73127089550601	0.841411148086639	0.0399216026097704
13	73129519	73296728	HAP_2	0.125831485587583	-0.0553594107023744	0.529063906737763	0.916687830179775
13	73129519	73296728	HAP_3	0.106430155210643	0.154478368231517	0.849498168787449	0.855744553496417
13	73129519	73296728	HAP_4	0.284368070953437	0.391023355975137	0.292095283986186	0.181015712841613
13	73129519	73296728	HAP_5	0.172949002217295	-0.670543056782273	0.438264885836715	0.126373714966388
13	73175904	73341096	HAP_1	0.192350332594235	-0.587628123484646	0.416639613423445	0.158771670322525
13	73175904	73341096	HAP_2	0.284368070953437	0.391023355975137	0.292095283986186	0.181015712841613
13	73175904	73341096	HAP_3	0.0809312638580931	0.0315670938140641	0.911656111509236	0.972385663676944
13	73175904	73341096	HAP_4	0.125831485587583	-0.0553594107023744	0.529063906737763	0.916687830179775
13	73175904	73341096	HAP_5	0.107538802660754	-0.947345860020457	0.793708950397346	0.232965281241879
13	73218853	73362459	HAP_1	0.202882483370288	0.535181223096286	0.372139655315466	0.150752124574633
13	73218853	73362459	HAP_2	0.105321507760532	0.154478368231517	0.849498168787449	0.855744553496417
13	73218853	73362459	HAP_3	0.282705099778271	0.391023355975137	0.292095283986186	0.181015712841613
13	73218853	73362459	HAP_4	0.182926829268293	-0.559419852279204	0.422901318459054	0.186237348599086
13	73260818	73392218	HAP_1	0.202882483370288	0.535181223096286	0.372139655315466	0.150752124574633
13	73260818	73392218	HAP_2	0.105321507760532	0.154478368231517	0.849498168787449	0.855744553496417
13	73260818	73392218	HAP_3	0.283813747228381	0.391023355975137	0.292095283986186	0.181015712841613
13	73260818	73392218	HAP_4	0.171840354767184	-0.158135038129336	0.471446302503132	0.737383389648347
13	73327012	73427049	HAP_1	0.0964523281596452	0.26611322667003	0.999954212443557	0.790204332215568
13	73327012	73427049	HAP_2	0.283259423503326	0.389246228208367	0.294078057680337	0.185971097080584
13	73327012	73427049	HAP_3	0.156319290465632	-0.383066586440108	0.493052289945751	0.437407377892553
13	73327012	73427049	HAP_4	0.124722838137472	-0.0553594107023744	0.529063906737763	0.916687830179775
13	73327012	73427049	HAP_5	0.078159645232816	1.66660566494578	0.996873448912141	0.0949092107842925
13	73354855	73455831	HAP_1	0.284368070953437	0.389246228208367	0.294078057680337	0.185971097080584
13	73354855	73455831	HAP_2	0.156319290465632	-0.383066586440108	0.493052289945751	0.437407377892553
13	73354855	73455831	HAP_3	0.124722838137472	-0.0553594107023744	0.529063906737763	0.916687830179775
13	73354855	73455831	HAP_4	0.078159645232816	1.66660566494578	0.996873448912141	0.0949092107842925
13	73382579	73568426	HAP_1	0.124722838137472	-0.0553594107023744	0.529063906737763	0.916687830179775
13	73382579	73568426	HAP_2	0.078159645232816	1.66660566494578	0.996873448912141	0.0949092107842925
13	73382579	73568426	HAP_3	0.287694013303769	0.389246228208367	0.294078057680337	0.185971097080584
13	73382579	73568426	HAP_4	0.171840354767184	-0.319755715686212	0.443620313390576	0.471230118935873
13	73417013	73620495	HAP_1	0.0809312638580931	1.44002597469216	0.909898870377915	0.113863314516422
13	73417013	73620495	HAP_2	0.15410199556541	-0.0740869645608705	0.51720062433377	0.886128295771944
13	73417013	73620495	HAP_3	0.105321507760532	0.404070617830145	0.994376698604557	0.684579078750618
13	73417013	73620495	HAP_4	0.412416851441242	0.259972010207576	0.201483836741558	0.197286467753456
13	73449095	73675380	HAP_1	0.155210643015521	-0.0740869645608705	0.51720062433377	0.886128295771944
13	73449095	73675380	HAP_2	0.0803769401330377	1.44002597469216	0.909898870377915	0.113863314516422
13	73449095	73675380	HAP_3	0.105321507760532	0.404070617830145	0.994376698604557	0.684579078750618
13	73449095	73675380	HAP_4	0.288248337028825	0.389246228208367	0.294078057680337	0.185971097080584
13	73449095	73675380	HAP_5	0.14689578713969	0.166734853218096	0.460439499775257	0.717347604858498
13	73548803	73731370	HAP_1	0.155210643015521	-0.0740869645608705	0.51720062433377	0.886128295771944
13	73548803	73731370	HAP_2	0.105321507760532	0.404070617830145	0.994376698604557	0.684579078750618
13	73548803	73731370	HAP_3	0.287694013303769	0.389246228208367	0.294078057680337	0.185971097080584
13	73548803	73731370	HAP_4	0.123614190687361	-0.0553594107023744	0.529063906737763	0.916687830179775
13	73548803	73731370	HAP_5	0.0803769401330377	1.44002597469216	0.909898870377915	0.113863314516422
13	73602251	73784937	HAP_1	0.289911308203991	0.391693479932357	0.292842275838112	0.181382702689779
13	73602251	73784937	HAP_2	0.151884700665188	0.104228609728286	0.444008228377521	0.814460892108271
13	73602251	73784937	HAP_3	0.105875831485588	-0.872550365554798	0.908595165122778	0.337150726310512
13	73602251	73784937	HAP_4	0.0803769401330377	1.44002597469216	0.909898870377915	0.113863314516422
13	73602251	73784937	HAP_5	0.155764966740576	-0.0740869645608705	0.51720062433377	0.886128295771944
13	73662874	73816002	HAP_1	0.0803769401330377	1.44002597469216	0.909898870377915	0.113863314516422
13	73662874	73816002	HAP_2	0.292128603104213	0.34119098967771	0.290204471280985	0.240032851913748
13	73662874	73816002	HAP_3	0.150776053215078	0.076609093869965	0.460555649176235	0.867926755810915
13	73662874	73816002	HAP_4	0.155764966740576	-0.0740869645608705	0.51720062433377	0.886128295771944
13	73662874	73816002	HAP_5	0.115853658536585	0.404070617830145	0.994376698604557	0.684579078750618
13	73711210	73881845	HAP_1	0.115853658536585	0.404070617830145	0.994376698604557	0.684579078750618
13	73711210	73881845	HAP_2	0.151330376940133	0.076609093869965	0.460555649176235	0.867926755810915
13	73711210	73881845	HAP_3	0.155764966740576	-0.0740869645608705	0.51720062433377	0.886128295771944
13	73711210	73881845	HAP_4	0.291574279379157	0.34119098967771	0.290204471280985	0.240032851913748
13	73711210	73881845	HAP_5	0.0825942350332594	1.44002597469216	0.909898870377915	0.113863314516422
13	73759761	73918114	HAP_1	0.155764966740576	-0.0740869645608705	0.51720062433377	0.886128295771944
13	73759761	73918114	HAP_2	0.116407982261641	0.404070617830145	0.994376698604557	0.684579078750618
13	73759761	73918114	HAP_3	0.151330376940133	0.076609093869965	0.460555649176235	0.867926755810915
13	73759761	73918114	HAP_4	0.0825942350332594	1.44002597469216	0.909898870377915	0.113863314516422
13	73759761	73918114	HAP_5	0.291574279379157	0.34119098967771	0.290204471280985	0.240032851913748
13	73805557	73969182	HAP_1	0.15410199556541	-0.0848385076952941	0.561623985945009	0.879963233320225
13	73805557	73969182	HAP_2	0.180709534368071	0.231369725986684	0.396282085986183	0.559468609180457
13	73805557	73969182	HAP_3	0.148558758314856	1.21467591107741	0.671393363260068	0.0707596901626547
13	73805557	73969182	HAP_4	0.295454545454545	0.33017971851576	0.285695016624954	0.248111547176818
13	73805557	73969182	HAP_5	0.0825942350332594	1.44002597469216	0.909898870377915	0.113863314516422
13	73857548	74043606	HAP_1	0.154656319290466	-0.0848385076952941	0.561623985945009	0.879963233320225
13	73857548	74043606	HAP_2	0.294345898004435	0.378693538854669	0.288134557467297	0.189086259236341
13	73857548	74043606	HAP_3	0.20509977827051	0.354771454885767	0.353239906066685	0.315490106069211
13	73857548	74043606	HAP_4	0.0825942350332594	1.44002597469216	0.909898870377915	0.113863314516422
13	73857548	74043606	HAP_5	0.122505543237251	0.336785563175417	0.90733995544838	0.710592628650868
13	73910200	74106106	HAP_1	0.152439024390244	-0.0848385076952941	0.561623985945009	0.879963233320225
13	73910200	74106106	HAP_2	0.28880266075388	0.391693479932357	0.292842275838112	0.181382702689779
13	73910200	74106106	HAP_3	0.1019955654102	-0.454811567858592	0.620514132065051	0.463776504658775
13	73910200	74106106	HAP_4	0.0825942350332594	1.44002597469216	0.909898870377915	0.113863314516422
13	73910200	74106106	HAP_5	0.110864745011086	0.336785563175417	0.90733995544838	0.710592628650868
13	73941860	74166995	HAP_1	0.280487804878049	0.450596613997425	0.298630313035716	0.13168534361948
13	73941860	74166995	HAP_2	0.1019955654102	-0.454811567858592	0.620514132065051	0.463776504658775
13	73941860	74166995	HAP_3	0.0825942350332594	1.44002597469216	0.909898870377915	0.113863314516422
13	73941860	74166995	HAP_4	0.110310421286031	0.336785563175417	0.90733995544838	0.710592628650868
13	73941860	74166995	HAP_5	0.152439024390244	-0.0848385076952941	0.561623985945009	0.879963233320225
13	74002990	74243902	HAP_1	0.15410199556541	-0.0740869645608705	0.51720062433377	0.886128295771944
13	74002990	74243902	HAP_2	0.110310421286031	0.336785563175417	0.90733995544838	0.710592628650868
13	74002990	74243902	HAP_3	0.0825942350332594	1.44002597469216	0.909898870377915	0.113863314516422
13	74002990	74243902	HAP_4	0.28159645232816	0.430173840836854	0.296254875161088	0.146843383973631
13	74002990	74243902	HAP_5	0.102549889135255	-0.454811567858592	0.620514132065051	0.463776504658775
13	74090625	74342488	HAP_1	0.082039911308204	1.44002597469216	0.909898870377915	0.113863314516422
13	74090625	74342488	HAP_2	0.281042128603104	0.430173840836854	0.296254875161088	0.146843383973631
13	74090625	74342488	HAP_3	0.153547671840355	-0.0740869645608705	0.51720062433377	0.886128295771944
13	74090625	74342488	HAP_4	0.210643015521064	-0.56405040302103	0.394453254699494	0.153081274378807
13	74150998	74396558	HAP_1	0.0814855875831486	1.44002597469216	0.909898870377915	0.113863314516422
13	74150998	74396558	HAP_2	0.282705099778271	0.427294231206724	0.294233352480026	0.146790748332613
13	74150998	74396558	HAP_3	0.277716186252772	-0.603476983612347	0.288822619077422	0.0369520789372634
13	74150998	74396558	HAP_4	0.152439024390244	-0.0740869645608705	0.51720062433377	0.886128295771944
13	74215250	74467020	HAP_1	0.0920177383592018	0.0202591954440317	0.907585046256605	0.982196036789118
13	74215250	74467020	HAP_2	0.0814855875831486	1.44002597469216	0.909898870377915	0.113863314516422
13	74215250	74467020	HAP_3	0.547671840354767	-0.105536711382233	0.165683348305251	0.524302913574973
13	74321294	74517043	HAP_1	0.548780487804878	-0.117995010603287	0.165316924315857	0.475568910206497
13	74321294	74517043	HAP_2	0.0814855875831486	1.44002597469216	0.909898870377915	0.113863314516422
13	74321294	74517043	HAP_3	0.0920177383592018	0.0202591954440317	0.907585046256605	0.982196036789118
13	74373635	74548337	HAP_1	0.082039911308204	1.44002597469216	0.909898870377915	0.113863314516422
13	74373635	74548337	HAP_2	0.276053215077605	-0.705544985768595	0.285700560603455	0.0137161035540583
13	74373635	74548337	HAP_3	0.280487804878049	0.417621476929934	0.2980740499462	0.161543250555587
13	74452821	74589358	HAP_1	0.138580931263858	1.00894650997458	0.491648183200329	0.0404453536096092
13	74452821	74589358	HAP_2	0.277161862527716	-0.740796257390212	0.281673684320302	0.00868658668855259
13	74452821	74589358	HAP_3	0.342017738359202	0.255729637829307	0.241909888087123	0.290740492698309
13	74500942	74623749	HAP_1	0.0831485587583149	1.44002597469216	0.909898870377915	0.113863314516422
13	74500942	74623749	HAP_2	0.105875831485588	-0.349798371783233	0.909207014092881	0.700530170530029
13	74500942	74623749	HAP_3	0.122505543237251	-0.483369801963808	0.585779694255329	0.409494535097934
13	74500942	74623749	HAP_4	0.10310421286031	-0.454811567858592	0.620514132065051	0.463776504658775
13	74500942	74623749	HAP_5	0.340909090909091	0.282756424938325	0.243000368780082	0.24489636319949
13	74537340	74658631	HAP_1	0.082039911308204	1.44002597469216	0.909898870377915	0.113863314516422
13	74537340	74658631	HAP_2	0.10310421286031	-0.454811567858592	0.620514132065051	0.463776504658775
13	74537340	74658631	HAP_3	0.340909090909091	0.292458381205974	0.242115414388506	0.227395570842105
13	74574997	74697426	HAP_1	0.08980044345898	1.29538864531723	0.84382104688427	0.125103727152126
13	74574997	74697426	HAP_2	0.0825942350332594	1.69419156102473	1.00223120014205	0.0912982052584801
13	74574997	74697426	HAP_3	0.102549889135255	-0.454811567858592	0.620514132065051	0.463776504658775
13	74574997	74697426	HAP_4	0.341463414634146	0.292458381205974	0.242115414388506	0.227395570842105
13	74614933	74765653	HAP_1	0.342572062084257	0.292458381205974	0.242115414388506	0.227395570842105
13	74614933	74765653	HAP_2	0.1019955654102	-0.454811567858592	0.620514132065051	0.463776504658775
13	74614933	74765653	HAP_3	0.165188470066519	0.676430071734548	0.492215538363684	0.169708619823376
13	74614933	74765653	HAP_4	0.0825942350332594	1.69419156102473	1.00223120014205	0.0912982052584801
13	74645848	74810722	HAP_1	0.0825942350332594	1.69419156102473	1.00223120014205	0.0912982052584801
13	74645848	74810722	HAP_2	0.342572062084257	0.292458381205974	0.242115414388506	0.227395570842105
13	74645848	74810722	HAP_3	0.0875831485587583	-0.389552822762232	0.992786337014689	0.694869045309852
13	74645848	74810722	HAP_4	0.103658536585366	0.940111936178208	0.905342278691831	0.299363893218398
13	74645848	74810722	HAP_5	0.1019955654102	-0.454811567858592	0.620514132065051	0.463776504658775
13	74645848	74810722	HAP_6	0.16629711751663	0.676430071734548	0.492215538363684	0.169708619823376
13	74680647	74854089	HAP_1	0.103658536585366	0.940111936178208	0.905342278691831	0.299363893218398
13	74680647	74854089	HAP_2	0.342572062084257	0.292458381205974	0.242115414388506	0.227395570842105
13	74680647	74854089	HAP_3	0.0875831485587583	-0.389552822762232	0.992786337014689	0.694869045309852
13	74680647	74854089	HAP_4	0.0825942350332594	1.69419156102473	1.00223120014205	0.0912982052584801
13	74680647	74854089	HAP_5	0.101441241685144	-0.454811567858592	0.620514132065051	0.463776504658775
13	74680647	74854089	HAP_6	0.0914634146341463	1.44002597469216	0.909898870377915	0.113863314516422
13	74744037	74899506	HAP_1	0.426274944567627	0.352444644345763	0.198187577050764	0.075689942269837
13	74744037	74899506	HAP_2	0.101441241685144	-0.454811567858592	0.620514132065051	0.463776504658775
13	74744037	74899506	HAP_3	0.0842572062084257	1.44002597469216	0.909898870377915	0.113863314516422
13	74797819	74951674	HAP_1	0.0825942350332594	1.44002597469216	0.909898870377915	0.113863314516422
13	74797819	74951674	HAP_2	0.0825942350332594	1.69419156102473	1.00223120014205	0.0912982052584801
13	74797819	74951674	HAP_3	0.343126385809313	0.292458381205974	0.242115414388506	0.227395570842105
13	74797819	74951674	HAP_4	0.1019955654102	-0.454811567858592	0.620514132065051	0.463776504658775
13	74846034	75005631	HAP_1	0.0825942350332594	1.44002597469216	0.909898870377915	0.113863314516422
13	74846034	75005631	HAP_2	0.0825942350332594	1.69419156102473	1.00223120014205	0.0912982052584801
13	74846034	75005631	HAP_3	0.343126385809313	0.292458381205974	0.242115414388506	0.227395570842105
13	74846034	75005631	HAP_4	0.1019955654102	-0.454811567858592	0.620514132065051	0.463776504658775
13	74884591	75041856	HAP_1	0.1019955654102	-0.454811567858592	0.620514132065051	0.463776504658775
13	74884591	75041856	HAP_2	0.0825942350332594	1.69419156102473	1.00223120014205	0.0912982052584801
13	74884591	75041856	HAP_3	0.342572062084257	0.292458381205974	0.242115414388506	0.227395570842105
13	74938964	75087819	HAP_1	0.0831485587583149	0.783418626001016	0.921314658835879	0.395372324877765
13	74938964	75087819	HAP_2	0.101441241685144	-0.454811567858592	0.620514132065051	0.463776504658775
13	74938964	75087819	HAP_3	0.105321507760532	0.816623718423422	0.672647701778235	0.225053440365489
13	74938964	75087819	HAP_4	0.355321507760532	0.388912143973217	0.230517049601956	0.0919292354041798
13	74987390	75121821	HAP_1	0.082039911308204	1.69419156102473	1.00223120014205	0.0912982052584801
13	74987390	75121821	HAP_2	0.100886917960089	-0.454811567858592	0.620514132065051	0.463776504658775
13	74987390	75121821	HAP_3	0.104767184035477	0.816623718423422	0.672647701778235	0.225053440365489
13	74987390	75121821	HAP_4	0.343126385809313	0.306340966508481	0.241031898595173	0.204076720977439
13	75027836	75182158	HAP_1	0.082039911308204	1.69419156102473	1.00223120014205	0.0912982052584801
13	75027836	75182158	HAP_2	0.100886917960089	-0.454811567858592	0.620514132065051	0.463776504658775
13	75027836	75182158	HAP_3	0.104767184035477	0.816623718423422	0.672647701778235	0.225053440365489
13	75027836	75182158	HAP_4	0.36529933481153	0.274239419836177	0.222801907486374	0.218698321403299
13	75070063	75235123	HAP_1	0.341463414634146	0.329179217859117	0.236416015895548	0.164157718605043
13	75070063	75235123	HAP_2	0.109756097560976	-0.554007822373701	0.598426057924457	0.354814213556073
13	75070063	75235123	HAP_3	0.0848115299334812	1.69419156102473	1.00223120014205	0.0912982052584801
13	75105692	75269539	HAP_1	0.0842572062084257	1.69419156102473	1.00223120014205	0.0912982052584801
13	75105692	75269539	HAP_2	0.329268292682927	0.252919303660405	0.252518498295604	0.316815528210407
13	75105692	75269539	HAP_3	0.1019955654102	-0.454811567858592	0.620514132065051	0.463776504658775
13	75161836	75324434	HAP_1	0.0848115299334812	1.61986316277472	0.914524148719984	0.0768594704702454
13	75161836	75324434	HAP_2	0.315410199556541	0.387144359194785	0.260682518576132	0.137867003782999
13	75161836	75324434	HAP_3	0.14689578713969	0.292457854988138	0.518818421275067	0.573100595502094
13	75161836	75324434	HAP_4	0.100332594235033	-0.454811567858592	0.620514132065051	0.463776504658775
13	75217885	75377281	HAP_1	0.0853658536585366	1.61986316277472	0.914524148719984	0.0768594704702454
13	75217885	75377281	HAP_2	0.322062084257206	0.377514553982816	0.256379667039278	0.141244579924358
13	75217885	75377281	HAP_3	0.125277161862528	-0.39596149085543	0.599598187204003	0.50918231265402
13	75261452	75425278	HAP_1	0.126385809312639	-0.39596149085543	0.599598187204003	0.50918231265402
13	75261452	75425278	HAP_2	0.0848115299334812	1.61986316277472	0.914524148719984	0.0768594704702454
13	75261452	75425278	HAP_3	0.130266075388027	-1.5489368460658	0.577470454796242	0.00744791794064501
13	75261452	75425278	HAP_4	0.325388026607539	0.392135379083551	0.2560526172991	0.126010497456274
13	75303738	75502183	HAP_1	0.129157427937916	-1.5489368460658	0.577470454796242	0.00744791794064501
13	75303738	75502183	HAP_2	0.0837028824833703	1.61986316277472	0.914524148719984	0.0768594704702454
13	75303738	75502183	HAP_3	0.126940133037694	-0.39596149085543	0.599598187204003	0.50918231265402
13	75303738	75502183	HAP_4	0.21840354767184	1.03210412514532	0.383229682350952	0.00721078696141665
13	75303738	75502183	HAP_5	0.108093126385809	-0.780559522629317	0.845762361645444	0.356306376846714
13	75363791	75550544	HAP_1	0.129157427937916	-1.5489368460658	0.577470454796242	0.00744791794064501
13	75363791	75550544	HAP_2	0.295454545454545	1.00050653155339	0.274976495398837	0.000290013485459356
13	75363791	75550544	HAP_3	0.107538802660754	-0.780559522629317	0.845762361645444	0.356306376846714
13	75363791	75550544	HAP_4	0.127494456762749	-0.39596149085543	0.599598187204003	0.50918231265402
13	75405147	75604605	HAP_1	0.124722838137472	-0.39596149085543	0.599598187204003	0.50918231265402
13	75405147	75604605	HAP_2	0.211751662971175	1.09376146230818	0.388919994286135	0.00502711547979261
13	75405147	75604605	HAP_3	0.105875831485588	-0.780559522629317	0.845762361645444	0.356306376846714
13	75478391	75664628	HAP_1	0.124722838137472	-0.39596149085543	0.599598187204003	0.50918231265402
13	75478391	75664628	HAP_2	0.212860310421286	1.09376146230818	0.388919994286135	0.00502711547979261
13	75478391	75664628	HAP_3	0.129711751662971	-0.679483921951952	0.708628662698886	0.337884117434035
13	75536928	75717079	HAP_1	0.130266075388027	-0.496350985360963	0.675480775715346	0.462648136574691
13	75536928	75717079	HAP_2	0.124168514412417	-0.39596149085543	0.599598187204003	0.50918231265402
13	75536928	75717079	HAP_3	0.213968957871397	1.09376146230818	0.388919994286135	0.00502711547979261
13	75585136	75755089	HAP_1	0.214523281596452	1.09376146230818	0.388919994286135	0.00502711547979261
13	75585136	75755089	HAP_2	0.124168514412417	-0.39596149085543	0.599598187204003	0.50918231265402
13	75585136	75755089	HAP_3	0.133037694013304	-0.496350985360963	0.675480775715346	0.462648136574691
13	75656811	75797682	HAP_1	0.154656319290466	-0.416430497757415	0.528385321455504	0.430837209441779
13	75656811	75797682	HAP_2	0.10310421286031	-0.570112897599605	0.705756279250071	0.419419388522308
13	75656811	75797682	HAP_3	0.212305986696231	1.09376146230818	0.388919994286135	0.00502711547979261
13	75702624	75841974	HAP_1	0.212305986696231	1.09376146230818	0.388919994286135	0.00502711547979261
13	75702624	75841974	HAP_2	0.155210643015521	-0.416430497757415	0.528385321455504	0.430837209441779
13	75702624	75841974	HAP_3	0.10310421286031	-0.570112897599605	0.705756279250071	0.419419388522308
13	75746806	75889923	HAP_1	0.159090909090909	-0.22315405421928	0.515042328813886	0.664921386951346
13	75746806	75889923	HAP_2	0.103658536585366	-0.570112897599605	0.705756279250071	0.419419388522308
13	75746806	75889923	HAP_3	0.217849223946785	1.00555904700719	0.383219520157887	0.00883998370845601
13	75776586	75955617	HAP_1	0.213414634146341	1.09376146230818	0.388919994286135	0.00502711547979261
13	75776586	75955617	HAP_2	0.159090909090909	-0.22315405421928	0.515042328813886	0.664921386951346
13	75776586	75955617	HAP_3	0.103658536585366	-0.570112897599605	0.705756279250071	0.419419388522308
13	75827679	76038048	HAP_1	0.212860310421286	1.09376146230818	0.388919994286135	0.00502711547979261
13	75827679	76038048	HAP_2	0.159645232815965	-0.22315405421928	0.515042328813886	0.664921386951346
13	75827679	76038048	HAP_3	0.103658536585366	-0.570112897599605	0.705756279250071	0.419419388522308
13	75869341	76117977	HAP_1	0.220620842572062	0.979272393635878	0.379340998205729	0.00999601643638063
13	75869341	76117977	HAP_2	0.135254988913525	-0.496350985360963	0.675480775715346	0.462648136574691
13	75869341	76117977	HAP_3	0.103658536585366	-0.570112897599605	0.705756279250071	0.419419388522308
13	75943220	76149388	HAP_1	0.221175166297118	0.979272393635878	0.379340998205729	0.00999601643638063
13	75943220	76149388	HAP_2	0.105875831485588	-0.505223959206255	0.674586051451142	0.454091942235585
13	75943220	76149388	HAP_3	0.135254988913525	-0.496350985360963	0.675480775715346	0.462648136574691
13	76004837	76184489	HAP_1	0.146341463414634	0.41208330577539	0.580951601017525	0.478309002549956
13	76004837	76184489	HAP_2	0.133037694013304	-0.496350985360963	0.675480775715346	0.462648136574691
13	76004837	76184489	HAP_3	0.104212860310421	-0.570112897599605	0.705756279250071	0.419419388522308
13	76004837	76184489	HAP_4	0.227272727272727	0.952162402672605	0.363658667849314	0.00898761136180356
13	76097082	76237252	HAP_1	0.104212860310421	-0.570112897599605	0.705756279250071	0.419419388522308
13	76097082	76237252	HAP_2	0.223946784922395	0.943720285603196	0.374061023514519	0.0118124388639162
13	76097082	76237252	HAP_3	0.170731707317073	0.272626689102284	0.470150847148942	0.562148758998191
13	76097082	76237252	HAP_4	0.133037694013304	-0.496350985360963	0.675480775715346	0.462648136574691
13	76142085	76293632	HAP_1	0.133037694013304	-0.496350985360963	0.675480775715346	0.462648136574691
13	76142085	76293632	HAP_2	0.170731707317073	0.272626689102284	0.470150847148942	0.562148758998191
13	76142085	76293632	HAP_3	0.103658536585366	-0.570112897599605	0.705756279250071	0.419419388522308
13	76142085	76293632	HAP_4	0.218957871396896	0.979272393635878	0.379340998205729	0.00999601643638063
13	76166361	76340585	HAP_1	0.165742793791574	0.272626689102284	0.470150847148942	0.562148758998191
13	76166361	76340585	HAP_2	0.128048780487805	-0.450037944870171	0.743813676903692	0.545306004556299
13	76166361	76340585	HAP_3	0.10310421286031	-0.570112897599605	0.705756279250071	0.419419388522308
13	76166361	76340585	HAP_4	0.219512195121951	0.909746210301979	0.369522295645028	0.0140071294580622
13	76216250	76388001	HAP_1	0.220620842572062	0.798275157219672	0.361043862184154	0.0272883074022617
13	76216250	76388001	HAP_2	0.102549889135255	-0.675883838227523	0.742925244945194	0.36319555773962
13	76216250	76388001	HAP_3	0.168514412416851	0.412299523691798	0.460465043676655	0.370816687444187
13	76216250	76388001	HAP_4	0.130820399113082	-0.52531270278808	0.705233913450616	0.456542790841313
13	76264842	76440472	HAP_1	0.219512195121951	0.773972572877288	0.365022629343163	0.0342536754595174
13	76264842	76440472	HAP_2	0.167960088691796	0.412299523691798	0.460465043676655	0.370816687444187
13	76264842	76440472	HAP_3	0.102549889135255	-0.675883838227523	0.742925244945194	0.36319555773962
13	76264842	76440472	HAP_4	0.133037694013304	-0.52531270278808	0.705233913450616	0.456542790841313
13	76327623	76477014	HAP_1	0.209534368070953	0.868420495922005	0.373356144814258	0.0202434747614654
13	76327623	76477014	HAP_2	0.133037694013304	-0.52531270278808	0.705233913450616	0.456542790841313
13	76327623	76477014	HAP_3	0.16629711751663	0.412299523691798	0.460465043676655	0.370816687444187
13	76327623	76477014	HAP_4	0.102549889135255	-0.675883838227523	0.742925244945194	0.36319555773962
13	76371540	76612338	HAP_1	0.167960088691796	0.476285387076229	0.452161346371199	0.292465568650143
13	76371540	76612338	HAP_2	0.21119733924612	0.868420495922005	0.373356144814258	0.0202434747614654
13	76371540	76612338	HAP_3	0.103658536585366	-0.675883838227523	0.742925244945194	0.36319555773962
13	76371540	76612338	HAP_4	0.187915742793792	-0.841993189752747	0.471600397553091	0.0745380243725699
13	76422955	76656384	HAP_1	0.168514412416851	0.58952266048596	0.443507289383825	0.184113510367717
13	76422955	76656384	HAP_2	0.103658536585366	-0.675883838227523	0.742925244945194	0.36319555773962
13	76422955	76656384	HAP_3	0.187915742793792	-0.841993189752747	0.471600397553091	0.0745380243725699
13	76422955	76656384	HAP_4	0.210643015521064	0.970195049766714	0.378979106071444	0.0106308331451969
13	76461678	76703048	HAP_1	0.210088691796009	0.981454950634907	0.384203360926693	0.0107990892126729
13	76461678	76703048	HAP_2	0.293791574279379	-0.324078119321307	0.280752983011775	0.248680173109409
13	76461678	76703048	HAP_3	0.168514412416851	0.58952266048596	0.443507289383825	0.184113510367717
13	76461678	76703048	HAP_4	0.0970066518847007	0.481025575314317	0.846340228961988	0.569934362920949
13	76521400	76753881	HAP_1	0.293237250554324	-0.360147019033558	0.282619996044467	0.202884656861821
13	76521400	76753881	HAP_2	0.210088691796009	0.981454950634907	0.384203360926693	0.0107990892126729
13	76521400	76753881	HAP_3	0.0975609756097561	0.544805235643989	0.790316975830506	0.490782741104089
13	76521400	76753881	HAP_4	0.10310421286031	0.464603446574424	0.705483665071544	0.510348759686314
13	76646427	76807347	HAP_1	0.10310421286031	0.464603446574424	0.705483665071544	0.510348759686314
13	76646427	76807347	HAP_2	0.293237250554324	-0.360147019033558	0.282619996044467	0.202884656861821
13	76646427	76807347	HAP_3	0.0981152993348115	0.544805235643989	0.790316975830506	0.490782741104089
13	76646427	76807347	HAP_4	0.210088691796009	0.981454950634907	0.384203360926693	0.0107990892126729
13	76681803	76850848	HAP_1	0.210088691796009	0.981454950634907	0.384203360926693	0.0107990892126729
13	76681803	76850848	HAP_2	0.0981152993348115	0.544805235643989	0.790316975830506	0.490782741104089
13	76681803	76850848	HAP_3	0.103658536585366	0.464603446574424	0.705483665071544	0.510348759686314
13	76681803	76850848	HAP_4	0.294345898004435	-0.297277855322554	0.280879878680334	0.290169384079074
13	76725955	76894402	HAP_1	0.0981152993348115	0.544805235643989	0.790316975830506	0.490782741104089
13	76725955	76894402	HAP_2	0.210643015521064	0.981454950634907	0.384203360926693	0.0107990892126729
13	76725955	76894402	HAP_3	0.103658536585366	0.464603446574424	0.705483665071544	0.510348759686314
13	76725955	76894402	HAP_4	0.0659645232815965	0.430289499979623	0.845910649824603	0.611109655491183
13	76725955	76894402	HAP_5	0.296008869179601	-0.246673777654676	0.279138001890224	0.377098011972007
13	76789877	76939470	HAP_1	0.103658536585366	0.464603446574424	0.705483665071544	0.510348759686314
13	76789877	76939470	HAP_2	0.210643015521064	0.981454950634907	0.384203360926693	0.0107990892126729
13	76789877	76939470	HAP_3	0.0981152993348115	0.544805235643989	0.790316975830506	0.490782741104089
13	76789877	76939470	HAP_4	0.296008869179601	-0.246673777654676	0.279138001890224	0.377098011972007
13	76836750	76986710	HAP_1	0.103658536585366	0.464603446574424	0.705483665071544	0.510348759686314
13	76836750	76986710	HAP_2	0.210643015521064	0.981454950634907	0.384203360926693	0.0107990892126729
13	76836750	76986710	HAP_3	0.0981152993348115	0.544805235643989	0.790316975830506	0.490782741104089
13	76836750	76986710	HAP_4	0.296008869179601	-0.246673777654676	0.279138001890224	0.377098011972007
13	76882630	77051189	HAP_1	0.0981152993348115	0.544805235643989	0.790316975830506	0.490782741104089
13	76882630	77051189	HAP_2	0.103658536585366	0.464603446574424	0.705483665071544	0.510348759686314
13	76882630	77051189	HAP_3	0.106984478935698	-0.309902230548063	0.705151777897723	0.660418392606901
13	76882630	77051189	HAP_4	0.187361419068736	-0.507113516732234	0.454119327140903	0.264425784446028
13	76882630	77051189	HAP_5	0.210088691796009	0.981454950634907	0.384203360926693	0.0107990892126729
13	76927599	77108843	HAP_1	0.103658536585366	0.464603446574424	0.705483665071544	0.510348759686314
13	76927599	77108843	HAP_2	0.106984478935698	-0.309902230548063	0.705151777897723	0.660418392606901
13	76927599	77108843	HAP_3	0.187361419068736	-0.507113516732234	0.454119327140903	0.264425784446028
13	76927599	77108843	HAP_4	0.211751662971175	1.05872078993722	0.378479566114197	0.0052644701357558
13	76927599	77108843	HAP_5	0.0981152993348115	0.544805235643989	0.790316975830506	0.490782741104089
13	76964302	77159976	HAP_1	0.227827050997783	0.857898881485194	0.342773163087879	0.012499349681687
13	76964302	77159976	HAP_2	0.176274944567627	0.29191930905651	0.450939640491912	0.517567503156572
13	76964302	77159976	HAP_3	0.188470066518847	-0.507113516732234	0.454119327140903	0.264425784446028
13	76964302	77159976	HAP_4	0.0981152993348115	0.544805235643989	0.790316975830506	0.490782741104089
13	76964302	77159976	HAP_5	0.114745011086475	0.474017155864171	0.599991281865202	0.429715044402156
13	77027404	77219194	HAP_1	0.226718403547672	0.79351025908019	0.355201140603701	0.0257327291284476
13	77027404	77219194	HAP_2	0.106984478935698	0.430761537849509	0.645830638258615	0.50495262398545
13	77027404	77219194	HAP_3	0.189578713968958	-0.507113516732234	0.454119327140903	0.264425784446028
13	77027404	77219194	HAP_4	0.0981152993348115	0.544805235643989	0.790316975830506	0.490782741104089
13	77027404	77219194	HAP_5	0.176274944567627	0.29191930905651	0.450939640491912	0.517567503156572
13	77087131	77268307	HAP_1	0.189024390243902	-0.487194620603758	0.46358558432984	0.293577690501136
13	77087131	77268307	HAP_2	0.221729490022173	0.859723588589473	0.358462340187031	0.0166736469415103
13	77087131	77268307	HAP_3	0.106984478935698	0.430761537849509	0.645830638258615	0.50495262398545
13	77087131	77268307	HAP_4	0.225609756097561	0.0766370936957514	0.345649427288564	0.824583449082252
13	77087131	77268307	HAP_5	0.0981152993348115	0.544805235643989	0.790316975830506	0.490782741104089
13	77138935	77293862	HAP_1	0.217849223946785	0.989050498550306	0.362943272305055	0.00655482275288857
13	77138935	77293862	HAP_2	0.106984478935698	0.430761537849509	0.645830638258615	0.50495262398545
13	77138935	77293862	HAP_3	0.225609756097561	0.0766370936957514	0.345649427288564	0.824583449082252
13	77138935	77293862	HAP_4	0.0981152993348115	0.544805235643989	0.790316975830506	0.490782741104089
13	77138935	77293862	HAP_5	0.190133037694013	-0.446379377120897	0.457067117491277	0.329024624231555
13	77204232	77339471	HAP_1	0.210643015521064	0.963890344046421	0.378577325982216	0.0110615498751427
13	77204232	77339471	HAP_2	0.105875831485588	0.430761537849509	0.645830638258615	0.50495262398545
13	77204232	77339471	HAP_3	0.193458980044346	0.348869300463633	0.402010310218042	0.385731545496416
13	77204232	77339471	HAP_4	0.0981152993348115	0.544805235643989	0.790316975830506	0.490782741104089
13	77204232	77339471	HAP_5	0.190133037694013	-0.446379377120897	0.457067117491277	0.329024624231555
13	77251704	77387866	HAP_1	0.235033259423503	0.866747157373024	0.338346533088104	0.0105795785670868
13	77251704	77387866	HAP_2	0.174057649667406	0.29191930905651	0.450939640491912	0.517567503156572
13	77251704	77387866	HAP_3	0.105875831485588	0.430761537849509	0.645830638258615	0.50495262398545
13	77251704	77387866	HAP_4	0.098669623059867	0.544805235643989	0.790316975830506	0.490782741104089
13	77251704	77387866	HAP_5	0.190687361419069	-0.467425894053608	0.448020984035887	0.297087202538009
13	77286061	77454268	HAP_1	0.105875831485588	0.430761537849509	0.645830638258615	0.50495262398545
13	77286061	77454268	HAP_2	0.215631929046563	0.922628144170197	0.374009581653385	0.0138180470357236
13	77286061	77454268	HAP_3	0.107538802660754	-0.309902230548063	0.705151777897723	0.660418392606901
13	77286061	77454268	HAP_4	0.190687361419069	-0.467425894053608	0.448020984035887	0.297087202538009
13	77319981	77493321	HAP_1	0.107538802660754	-0.309902230548063	0.705151777897723	0.660418392606901
13	77319981	77493321	HAP_2	0.127494456762749	-0.256557944342146	0.673364441789961	0.703287566736576
13	77319981	77493321	HAP_3	0.102549889135255	0.464603446574424	0.705483665071544	0.510348759686314
13	77319981	77493321	HAP_4	0.208425720620843	0.94424355898476	0.389678376380753	0.0155859724738147
13	77363971	77541241	HAP_1	0.126940133037694	-0.256557944342146	0.673364441789961	0.703287566736576
13	77363971	77541241	HAP_2	0.208425720620843	0.94424355898476	0.389678376380753	0.0155859724738147
13	77363971	77541241	HAP_3	0.107538802660754	-0.309902230548063	0.705151777897723	0.660418392606901
13	77363971	77541241	HAP_4	0.10310421286031	0.464603446574424	0.705483665071544	0.510348759686314
13	77429570	77592760	HAP_1	0.129157427937916	-0.256557944342146	0.673364441789961	0.703287566736576
13	77429570	77592760	HAP_2	0.214523281596452	0.629921202036071	0.369201586835935	0.0883254305756619
13	77429570	77592760	HAP_3	0.1019955654102	0.123174019480459	0.742961278866608	0.868361532081389
13	77429570	77592760	HAP_4	0.106984478935698	-0.309902230548063	0.705151777897723	0.660418392606901
13	77474297	77659657	HAP_1	0.130820399113082	-0.349173587196056	0.644815547984299	0.588292297451889
13	77474297	77659657	HAP_2	0.126940133037694	0.38746134234405	0.599405127584634	0.518180839667127
13	77474297	77659657	HAP_3	0.231707317073171	0.739592424550225	0.345775333090395	0.0327124735783318
13	77474297	77659657	HAP_4	0.0842572062084257	1.01241393013667	0.999152890931315	0.311205815981566
13	77474297	77659657	HAP_5	0.115853658536585	-0.309902230548063	0.705151777897723	0.660418392606901
13	77526313	77712017	HAP_1	0.215631929046563	0.629921202036071	0.369201586835935	0.0883254305756619
13	77526313	77712017	HAP_2	0.134146341463415	0.347672242201493	0.561570195852489	0.5360042484719
13	77526313	77712017	HAP_3	0.235033259423503	0.0621434878221257	0.333113040287291	0.852053091632162
13	77526313	77712017	HAP_4	0.144678492239468	0.205812899958972	0.50318285213066	0.682621969298297
13	77526313	77712017	HAP_5	0.0848115299334812	1.01241393013667	0.999152890931315	0.311205815981566
13	77574669	77754586	HAP_1	0.0848115299334812	1.01241393013667	0.999152890931315	0.311205815981566
13	77574669	77754586	HAP_2	0.134146341463415	-0.0544550155882552	0.56006409734004	0.922565683337533
13	77574669	77754586	HAP_3	0.208425720620843	1.0054225909751	0.39003517305812	0.010103884966126
13	77574669	77754586	HAP_4	0.121951219512195	0.593709430775159	0.576791469833908	0.303604051829349
13	77574669	77754586	HAP_5	0.107538802660754	-0.469557047208223	0.644660231519015	0.466573359565942
13	77574669	77754586	HAP_6	0.130820399113082	-0.256557944342146	0.673364441789961	0.703287566736576
13	77619499	77807669	HAP_1	0.121951219512195	0.593709430775159	0.576791469833908	0.303604051829349
13	77619499	77807669	HAP_2	0.205654101995565	1.03488137445328	0.400471350681044	0.00992014834281205
13	77619499	77807669	HAP_3	0.061529933481153	-0.331216340756287	0.996398754149405	0.739655452359766
13	77619499	77807669	HAP_4	0.266075388026608	0.102334496566366	0.303742167509063	0.736262472072122
13	77619499	77807669	HAP_5	0.135809312638581	-0.632951290239315	0.620094429039272	0.307658303507945
13	77705929	77868760	HAP_1	0.205654101995565	1.03488137445328	0.400471350681044	0.00992014834281205
13	77705929	77868760	HAP_2	0.0604212860310421	-0.331216340756287	0.996398754149405	0.739655452359766
13	77705929	77868760	HAP_3	0.0842572062084257	0.956439379548808	0.912076102449546	0.294628888126366
13	77705929	77868760	HAP_4	0.124168514412417	0.113439843790319	0.560543810927913	0.839670167040164
13	77705929	77868760	HAP_5	0.135254988913525	-0.626351276916604	0.645015836567212	0.331780828441258
13	77705929	77868760	HAP_6	0.121951219512195	0.593709430775159	0.576791469833908	0.303604051829349
13	77740437	77948561	HAP_1	0.0604212860310421	-0.331216340756287	0.996398754149405	0.739655452359766
13	77740437	77948561	HAP_2	0.206762749445676	1.03488137445328	0.400471350681044	0.00992014834281205
13	77740437	77948561	HAP_3	0.0842572062084257	0.956439379548808	0.912076102449546	0.294628888126366
13	77740437	77948561	HAP_4	0.246674057649667	-0.0838302447658382	0.314226369725028	0.78969813517462
13	77740437	77948561	HAP_5	0.222838137472284	-0.242385842737175	0.339341315169451	0.475239501269218
13	77787053	78006923	HAP_1	0.0604212860310421	-0.331216340756287	0.996398754149405	0.739655452359766
13	77787053	78006923	HAP_2	0.206762749445676	1.03488137445328	0.400471350681044	0.00992014834281205
13	77787053	78006923	HAP_3	0.0842572062084257	0.956439379548808	0.912076102449546	0.294628888126366
13	77787053	78006923	HAP_4	0.247782705099778	-0.02720707922554	0.309074375187301	0.929874554645015
13	77787053	78006923	HAP_5	0.176829268292683	-0.318268069718332	0.46340604613777	0.492386791061716
13	77845959	78060111	HAP_1	0.247782705099778	-0.02720707922554	0.309074375187301	0.929874554645015
13	77845959	78060111	HAP_2	0.206208425720621	1.03488137445328	0.400471350681044	0.00992014834281205
13	77845959	78060111	HAP_3	0.145787139689579	-0.128802591679712	0.561077563134656	0.818484244896487
13	77845959	78060111	HAP_4	0.116407982261641	-0.81783549469088	0.706893924111184	0.247606701753612
13	77845959	78060111	HAP_5	0.0920177383592018	-0.254345394974488	0.791925758871155	0.74815456811044
13	77928041	78113595	HAP_1	0.136917960088692	-0.626351276916604	0.645015836567212	0.331780828441258
13	77928041	78113595	HAP_2	0.0853658536585366	1.15655905447492	0.848297675675806	0.173105355779512
13	77928041	78113595	HAP_3	0.128048780487805	0.351069089799931	0.502170593585906	0.484670372475757
13	77928041	78113595	HAP_4	0.163525498891353	0.191016728079808	0.444225167296939	0.667300004170005
13	77928041	78113595	HAP_5	0.21119733924612	0.860880522494641	0.388961995872217	0.0271318467465976
13	77986765	78160176	HAP_1	0.21119733924612	0.860880522494641	0.388961995872217	0.0271318467465976
13	77986765	78160176	HAP_2	0.136917960088692	-0.626351276916604	0.645015836567212	0.331780828441258
13	77986765	78160176	HAP_3	0.0848115299334812	1.15655905447492	0.848297675675806	0.173105355779512
13	77986765	78160176	HAP_4	0.128048780487805	0.351069089799931	0.502170593585906	0.484670372475757
13	77986765	78160176	HAP_5	0.124168514412417	0.150957963813782	0.54404409681393	0.781480858148633
13	78043542	78229257	HAP_1	0.0848115299334812	1.15655905447492	0.848297675675806	0.173105355779512
13	78043542	78229257	HAP_2	0.136917960088692	-0.626351276916604	0.645015836567212	0.331780828441258
13	78043542	78229257	HAP_3	0.128048780487805	0.351069089799931	0.502170593585906	0.484670372475757
13	78043542	78229257	HAP_4	0.124722838137472	0.150957963813782	0.54404409681393	0.781480858148633
13	78043542	78229257	HAP_5	0.210643015521064	0.860880522494641	0.388961995872217	0.0271318467465976
13	78102989	78291791	HAP_1	0.131929046563193	-0.547976105418043	0.705449502641104	0.437497681076265
13	78102989	78291791	HAP_2	0.206762749445676	1.0940978492164	0.399394029848235	0.0062784764074042
13	78102989	78291791	HAP_3	0.10920177383592	0.422409988838889	0.620419619650598	0.496146462284938
13	78102989	78291791	HAP_4	0.124722838137472	0.150957963813782	0.54404409681393	0.781480858148633
13	78102989	78291791	HAP_5	0.0914634146341463	0.903752632158451	0.709234615251607	0.202902618371828
13	78149711	78348064	HAP_1	0.0842572062084257	1.15655905447492	0.848297675675806	0.173105355779512
13	78149711	78348064	HAP_2	0.132483370288248	-0.712102635524894	0.673249832723849	0.290475295359685
13	78149711	78348064	HAP_3	0.216186252771619	0.931432398969501	0.356339504771797	0.00910315089665791
13	78149711	78348064	HAP_4	0.0787139689578714	0.614221075100727	0.996636543058094	0.537858299820632
13	78149711	78348064	HAP_5	0.126385809312639	0.395863308101037	0.544534566777914	0.467432326764794
13	78201982	78414046	HAP_1	0.126385809312639	0.387149035220275	0.56023681305425	0.48971745252603
13	78201982	78414046	HAP_2	0.0831485587583149	0.956439379548808	0.912076102449546	0.294628888126366
13	78201982	78414046	HAP_3	0.132483370288248	-0.712102635524894	0.673249832723849	0.290475295359685
13	78201982	78414046	HAP_4	0.216186252771619	0.931432398969501	0.356339504771797	0.00910315089665791
13	78201982	78414046	HAP_5	0.0792682926829268	0.614221075100727	0.996636543058094	0.537858299820632
13	78270501	78492184	HAP_1	0.0792682926829268	0.614221075100727	0.996636543058094	0.537858299820632
13	78270501	78492184	HAP_2	0.155210643015521	0.187001724756925	0.480346649990309	0.697143199190945
13	78270501	78492184	HAP_3	0.212860310421286	0.902089780464198	0.369603115312815	0.0148531517005125
13	78270501	78492184	HAP_4	0.0837028824833703	0.956439379548808	0.912076102449546	0.294628888126366
13	78270501	78492184	HAP_5	0.132483370288248	-0.712102635524894	0.673249832723849	0.290475295359685
13	78331300	78553352	HAP_1	0.156319290465632	0.187001724756925	0.480346649990309	0.697143199190945
13	78331300	78553352	HAP_2	0.212305986696231	0.877648959043555	0.374544388116412	0.0193364405515896
13	78331300	78553352	HAP_3	0.0837028824833703	0.956439379548808	0.912076102449546	0.294628888126366
13	78331300	78553352	HAP_4	0.138580931263858	-0.712102635524894	0.673249832723849	0.290475295359685
13	78331300	78553352	HAP_5	0.0720620842572062	-0.234820460725498	0.995421482669229	0.81356418769663
13	78331300	78553352	HAP_6	0.0798226164079823	0.614221075100727	0.996636543058094	0.537858299820632
13	78386685	78604105	HAP_1	0.212860310421286	0.877648959043555	0.374544388116412	0.0193364405515896
13	78386685	78604105	HAP_2	0.157982261640798	0.159297185584665	0.460428225483526	0.72944249641123
13	78386685	78604105	HAP_3	0.0720620842572062	-0.234820460725498	0.995421482669229	0.81356418769663
13	78386685	78604105	HAP_4	0.0798226164079823	0.614221075100727	0.996636543058094	0.537858299820632
13	78386685	78604105	HAP_5	0.0837028824833703	0.956439379548808	0.912076102449546	0.294628888126366
13	78386685	78604105	HAP_6	0.139135254988914	-0.712102635524894	0.673249832723849	0.290475295359685
13	78474386	78680508	HAP_1	0.0720620842572062	-0.234820460725498	0.995421482669229	0.81356418769663
13	78474386	78680508	HAP_2	0.156319290465632	0.0893216408084817	0.469927220442941	0.849293377940141
13	78474386	78680508	HAP_3	0.0842572062084257	0.956439379548808	0.912076102449546	0.294628888126366
13	78474386	78680508	HAP_4	0.220620842572062	-0.276695232198618	0.365951435598693	0.449790605333421
13	78474386	78680508	HAP_5	0.210643015521064	0.877648959043555	0.374544388116412	0.0193364405515896
13	78533511	78730542	HAP_1	0.309866962305987	-0.392067443980358	0.261712400327038	0.134466120289911
13	78533511	78730542	HAP_2	0.156319290465632	0.0893216408084817	0.469927220442941	0.849293377940141
13	78533511	78730542	HAP_3	0.210643015521064	0.877648959043555	0.374544388116412	0.0193364405515896
13	78533511	78730542	HAP_4	0.0720620842572062	-0.234820460725498	0.995421482669229	0.81356418769663
13	78586468	78784696	HAP_1	0.141906873614191	-1.20251511689421	0.620004707793892	0.052753394346861
13	78586468	78784696	HAP_2	0.082039911308204	0.156735688759245	0.909483741536943	0.863213559595923
13	78586468	78784696	HAP_3	0.0848115299334812	0.956439379548808	0.912076102449546	0.294628888126366
13	78586468	78784696	HAP_4	0.155764966740576	0.0893216408084817	0.469927220442941	0.849293377940141
13	78586468	78784696	HAP_5	0.210643015521064	0.877648959043555	0.374544388116412	0.0193364405515896
13	78664851	78826710	HAP_1	0.155210643015521	0.0893216408084817	0.469927220442941	0.849293377940141
13	78664851	78826710	HAP_2	0.210643015521064	0.877648959043555	0.374544388116412	0.0193364405515896
13	78664851	78826710	HAP_3	0.140243902439024	-1.20251511689421	0.620004707793892	0.052753394346861
13	78664851	78826710	HAP_4	0.0809312638580931	0.156735688759245	0.909483741536943	0.863213559595923
13	78664851	78826710	HAP_5	0.0848115299334812	0.956439379548808	0.912076102449546	0.294628888126366
13	78713652	78872981	HAP_1	0.13470066518847	-0.712102635524894	0.673249832723849	0.290475295359685
13	78713652	78872981	HAP_2	0.196784922394678	0.839138718912885	0.402404563830471	0.0373258099506457
13	78713652	78872981	HAP_3	0.0814855875831486	0.156735688759245	0.909483741536943	0.863213559595923
13	78713652	78872981	HAP_4	0.082039911308204	0.956439379548808	0.912076102449546	0.294628888126366
13	78713652	78872981	HAP_5	0.152993348115299	-0.156745922540404	0.491647925573297	0.749939858812856
13	78767624	78941628	HAP_1	0.180709534368071	-0.425787199774143	0.450709572041325	0.345066619394757
13	78767624	78941628	HAP_2	0.152993348115299	-0.156745922540404	0.491647925573297	0.749939858812856
13	78767624	78941628	HAP_3	0.0814855875831486	0.156735688759245	0.909483741536943	0.863213559595923
13	78767624	78941628	HAP_4	0.196784922394678	0.839138718912885	0.402404563830471	0.0373258099506457
13	78767624	78941628	HAP_5	0.082039911308204	0.956439379548808	0.912076102449546	0.294628888126366
13	78818965	79009097	HAP_1	0.0831485587583149	0.956439379548808	0.912076102449546	0.294628888126366
13	78818965	79009097	HAP_2	0.180709534368071	-0.425787199774143	0.450709572041325	0.345066619394757
13	78818965	79009097	HAP_3	0.082039911308204	0.156735688759245	0.909483741536943	0.863213559595923
13	78818965	79009097	HAP_4	0.153547671840355	-0.156745922540404	0.491647925573297	0.749939858812856
13	78818965	79009097	HAP_5	0.196784922394678	0.839138718912885	0.402404563830471	0.0373258099506457
13	78858083	79054853	HAP_1	0.154656319290466	-0.156745922540404	0.491647925573297	0.749939858812856
13	78858083	79054853	HAP_2	0.133037694013304	-0.712102635524894	0.673249832723849	0.290475295359685
13	78858083	79054853	HAP_3	0.196784922394678	0.839138718912885	0.402404563830471	0.0373258099506457
13	78858083	79054853	HAP_4	0.082039911308204	0.156735688759245	0.909483741536943	0.863213559595923
13	78858083	79054853	HAP_5	0.0831485587583149	0.956439379548808	0.912076102449546	0.294628888126366
13	78920360	79094559	HAP_1	0.0853658536585366	0.956439379548808	0.912076102449546	0.294628888126366
13	78920360	79094559	HAP_2	0.196784922394678	0.839138718912885	0.402404563830471	0.0373258099506457
13	78920360	79094559	HAP_3	0.082039911308204	0.156735688759245	0.909483741536943	0.863213559595923
13	78920360	79094559	HAP_4	0.135809312638581	-0.414511773005239	0.645444116385843	0.520901296405569
13	78920360	79094559	HAP_5	0.154656319290466	-0.156745922540404	0.491647925573297	0.749939858812856
13	78983993	79130713	HAP_1	0.0853658536585366	0.956439379548808	0.912076102449546	0.294628888126366
13	78983993	79130713	HAP_2	0.149113082039911	-0.24238077496643	0.544506105255097	0.656327840342873
13	78983993	79130713	HAP_3	0.202328159645233	0.702204095129465	0.386825710286675	0.0698148927542234
13	78983993	79130713	HAP_4	0.082039911308204	0.156735688759245	0.909483741536943	0.863213559595923
13	78983993	79130713	HAP_5	0.169623059866962	0.27499781181299	0.427569656422221	0.520282937944736
13	79049285	79185256	HAP_1	0.201219512195122	0.702204095129465	0.386825710286675	0.0698148927542234
13	79049285	79185256	HAP_2	0.167405764966741	0.211384582367994	0.434775347011282	0.626950396744566
13	79049285	79185256	HAP_3	0.0848115299334812	0.956439379548808	0.912076102449546	0.294628888126366
13	79049285	79185256	HAP_4	0.231707317073171	-0.216006098872687	0.351702857706775	0.539258712710565
13	79084504	79236721	HAP_1	0.0947893569844789	0.013170964746921	0.840458148547337	0.987500241256585
13	79084504	79236721	HAP_2	0.137472283813747	-0.557237016634928	0.59761690565586	0.351366568117532
13	79084504	79236721	HAP_3	0.201219512195122	0.702204095129465	0.386825710286675	0.0698148927542234
13	79084504	79236721	HAP_4	0.0848115299334812	0.956439379548808	0.912076102449546	0.294628888126366
13	79084504	79236721	HAP_5	0.165742793791574	0.211384582367994	0.434775347011282	0.626950396744566
13	79119980	79286695	HAP_1	0.169623059866962	0.235996699382148	0.420843427922151	0.575095106982955
13	79119980	79286695	HAP_2	0.0848115299334812	0.956439379548808	0.912076102449546	0.294628888126366
13	79119980	79286695	HAP_3	0.177383592017738	1.25645415263493	0.458246417841005	0.00623167471158245
13	79119980	79286695	HAP_4	0.0825942350332594	-0.870792705646097	0.908561439217217	0.338106457011062
13	79119980	79286695	HAP_5	0.136917960088692	-0.880452986305634	0.620078012918365	0.155985387610196
13	79164697	79314142	HAP_1	0.177383592017738	1.25645415263493	0.458246417841005	0.00623167471158245
13	79164697	79314142	HAP_2	0.0831485587583149	-0.859905719585338	0.843529051247745	0.308283575751906
13	79164697	79314142	HAP_3	0.136363636363636	-0.880452986305634	0.620078012918365	0.155985387610196
13	79164697	79314142	HAP_4	0.0848115299334812	0.956439379548808	0.912076102449546	0.294628888126366
13	79164697	79314142	HAP_5	0.061529933481153	-0.664223832542665	0.994961818114188	0.504570349898449
13	79164697	79314142	HAP_6	0.171286031042129	0.295013592488923	0.414321287749409	0.476626427900711
13	79215631	79354483	HAP_1	0.0848115299334812	0.956439379548808	0.912076102449546	0.294628888126366
13	79215631	79354483	HAP_2	0.0825942350332594	-0.859905719585338	0.843529051247745	0.308283575751906
13	79215631	79354483	HAP_3	0.319844789356984	0.413176399600727	0.260660657731061	0.113296460993722
13	79215631	79354483	HAP_4	0.17350332594235	0.295013592488923	0.414321287749409	0.476626427900711
13	79215631	79354483	HAP_5	0.135254988913525	-0.880452986305634	0.620078012918365	0.155985387610196
13	79268977	79395892	HAP_1	0.135254988913525	-0.880452986305634	0.620078012918365	0.155985387610196
13	79268977	79395892	HAP_2	0.0848115299334812	0.956439379548808	0.912076102449546	0.294628888126366
13	79268977	79395892	HAP_3	0.0825942350332594	-0.859905719585338	0.843529051247745	0.308283575751906
13	79268977	79395892	HAP_4	0.174057649667406	0.0822672322371642	0.408070864318513	0.840275284833714
13	79268977	79395892	HAP_5	0.293237250554324	0.682799742860017	0.287077139962882	0.0175957981877978
13	79302550	79441320	HAP_1	0.115853658536585	-0.517095884303359	0.59974730654839	0.388815706762338
13	79302550	79441320	HAP_2	0.170177383592018	-0.0322100596553096	0.428498266067074	0.940096652542846
13	79302550	79441320	HAP_3	0.226718403547672	1.12539073835042	0.338893258124963	0.000934217448600946
13	79302550	79441320	HAP_4	0.135809312638581	-0.880452986305634	0.620078012918365	0.155985387610196
13	79302550	79441320	HAP_5	0.0842572062084257	0.956439379548808	0.912076102449546	0.294628888126366
13	79337440	79481563	HAP_1	0.0848115299334812	0.956439379548808	0.912076102449546	0.294628888126366
13	79337440	79481563	HAP_2	0.115853658536585	-0.517095884303359	0.59974730654839	0.388815706762338
13	79337440	79481563	HAP_3	0.159090909090909	-0.240881236846959	0.462126657227478	0.602325884554513
13	79337440	79481563	HAP_4	0.177937915742794	1.25645415263493	0.458246417841005	0.00623167471158245
13	79337440	79481563	HAP_5	0.131929046563193	-0.732198879650065	0.645372899712653	0.256875537729316
13	79387466	79522327	HAP_1	0.131929046563193	-0.732198879650065	0.645372899712653	0.256875537729316
13	79387466	79522327	HAP_2	0.115853658536585	-0.517095884303359	0.59974730654839	0.388815706762338
13	79387466	79522327	HAP_3	0.159090909090909	-0.240881236846959	0.462126657227478	0.602325884554513
13	79387466	79522327	HAP_4	0.178492239467849	1.25645415263493	0.458246417841005	0.00623167471158245
13	79387466	79522327	HAP_5	0.140243902439024	0.0435412914325096	0.519860224903549	0.933269473647603
13	79432307	79584878	HAP_1	0.114745011086475	-0.517095884303359	0.59974730654839	0.388815706762338
13	79432307	79584878	HAP_2	0.0964523281596452	0.956439379548808	0.912076102449546	0.294628888126366
13	79432307	79584878	HAP_3	0.159090909090909	-0.240881236846959	0.462126657227478	0.602325884554513
13	79432307	79584878	HAP_4	0.181818181818182	1.18923190885737	0.449914752470158	0.00835625619323897
13	79432307	79584878	HAP_5	0.119179600886918	0.774373884509197	0.840380088257697	0.357062012016132
13	79463592	79712336	HAP_1	0.17960088691796	1.3081649497754	0.458333311363057	0.0044151134763651
13	79463592	79712336	HAP_2	0.118070953436807	0.774373884509197	0.840380088257697	0.357062012016132
13	79463592	79712336	HAP_3	0.0975609756097561	0.00953060816529442	0.678425758954383	0.988794740559779
13	79463592	79712336	HAP_4	0.151884700665188	-0.64151320563497	0.503525861727142	0.202981413843868
13	79504112	79787602	HAP_1	0.0975609756097561	0.00953060816529442	0.678425758954383	0.988794740559779
13	79504112	79787602	HAP_2	0.152993348115299	-0.509385489378232	0.481436454440393	0.290318493249741
13	79504112	79787602	HAP_3	0.17960088691796	1.3081649497754	0.458333311363057	0.0044151134763651
13	79504112	79787602	HAP_4	0.118070953436807	0.774373884509197	0.840380088257697	0.357062012016132
13	79544602	79837481	HAP_1	0.118070953436807	0.521816473237359	0.788578104572284	0.508323321768131
13	79544602	79837481	HAP_2	0.0981152993348115	0.00953060816529442	0.678425758954383	0.988794740559779
13	79544602	79837481	HAP_3	0.151330376940133	-0.519193633305527	0.492627962838818	0.292202952082581
13	79544602	79837481	HAP_4	0.172949002217295	1.3081649497754	0.458333311363057	0.0044151134763651
13	79671926	79900845	HAP_1	0.0798226164079823	-1.29316887948898	0.996946109362497	0.194922928480696
13	79671926	79900845	HAP_2	0.128048780487805	0.085623462916902	0.747354299629794	0.908812804519114
13	79671926	79900845	HAP_3	0.186252771618625	1.03078554753221	0.418951984008317	0.014067803696587
13	79671926	79900845	HAP_4	0.151884700665188	-0.519193633305527	0.492627962838818	0.292202952082581
13	79671926	79900845	HAP_5	0.098669623059867	0.00953060816529442	0.678425758954383	0.988794740559779
13	79766813	79978608	HAP_1	0.150776053215078	-0.519193633305527	0.492627962838818	0.292202952082581
13	79766813	79978608	HAP_2	0.0809312638580931	-0.780249686411935	0.909442699196669	0.391155365739093
13	79766813	79978608	HAP_3	0.170177383592018	-0.249453802953499	0.546747806348019	0.648321499053289
13	79766813	79978608	HAP_4	0.0964523281596452	0.00953060816529442	0.678425758954383	0.988794740559779
13	79766813	79978608	HAP_5	0.148558758314856	1.20715388599292	0.55021074821034	0.0284946912464353
13	79822442	80064384	HAP_1	0.170177383592018	-0.0471298444460805	0.562662207710869	0.933264331264891
13	79822442	80064384	HAP_2	0.147450110864745	-0.690575817149066	0.503636915966388	0.170665517644385
13	79822442	80064384	HAP_3	0.0809312638580931	-0.780249686411935	0.909442699196669	0.391155365739093
13	79822442	80064384	HAP_4	0.1480044345898	1.20715388599292	0.55021074821034	0.0284946912464353
13	79822442	80064384	HAP_5	0.0964523281596452	0.00953060816529442	0.678425758954383	0.988794740559779
13	79878228	80148627	HAP_1	0.098669623059867	-1.84950781732343	0.786488981223927	0.0189102348620668
13	79878228	80148627	HAP_2	0.14079822616408	1.15785736223156	0.610485808040083	0.0582025271343098
13	79878228	80148627	HAP_3	0.0792682926829268	-0.780249686411935	0.909442699196669	0.391155365739093
13	79878228	80148627	HAP_4	0.0881374722838137	-0.247542765560489	0.792152867699761	0.754738649333821
13	79878228	80148627	HAP_5	0.132483370288248	0.485282616383578	0.791472835989296	0.539941466703528
13	79948373	80243242	HAP_1	0.0925720620842572	-0.849899971314395	0.788815102319467	0.281576568065518
13	79948373	80243242	HAP_2	0.156319290465632	0.881385684617756	0.55669054137331	0.11371794926586
13	79948373	80243242	HAP_3	0.0997782705099778	-1.84950781732343	0.786488981223927	0.0189102348620668
13	79948373	80243242	HAP_4	0.0787139689578714	-0.780249686411935	0.909442699196669	0.391155365739093
13	79948373	80243242	HAP_5	0.167960088691796	0.647757404099585	0.598088905219938	0.279081955888741
13	80040151	80339936	HAP_1	0.0992239467849224	-1.84950781732343	0.786488981223927	0.0189102348620668
13	80040151	80339936	HAP_2	0.157427937915743	0.946603306250214	0.541922610048772	0.0810260587618662
13	80040151	80339936	HAP_3	0.162971175166297	0.483277715059207	0.671772839084211	0.47207958952858
13	80040151	80339936	HAP_4	0.08980044345898	-0.849899971314395	0.788815102319467	0.281576568065518
13	80040151	80339936	HAP_5	0.0776053215077605	-0.780249686411935	0.909442699196669	0.391155365739093
13	80118845	80439863	HAP_1	0.0936807095343681	-0.849899971314395	0.788815102319467	0.281576568065518
13	80118845	80439863	HAP_2	0.169068736141907	0.111455441557545	0.491271201992203	0.820575810093211
13	80118845	80439863	HAP_3	0.163525498891353	0.483277715059207	0.671772839084211	0.47207958952858
13	80118845	80439863	HAP_4	0.078159645232816	-0.918857585287465	0.842143262330412	0.275527083081954
13	80118845	80439863	HAP_5	0.0970066518847007	-1.84950781732343	0.786488981223927	0.0189102348620668
13	80200715	80519018	HAP_1	0.0958980044345898	-0.849899971314395	0.788815102319467	0.281576568065518
13	80200715	80519018	HAP_2	0.0958980044345898	-1.84950781732343	0.786488981223927	0.0189102348620668
13	80200715	80519018	HAP_3	0.167960088691796	0.111455441557545	0.491271201992203	0.820575810093211
13	80200715	80519018	HAP_4	0.162971175166297	0.483277715059207	0.671772839084211	0.47207958952858
13	80200715	80519018	HAP_5	0.078159645232816	-0.918857585287465	0.842143262330412	0.275527083081954
13	80292787	80594838	HAP_1	0.0953436807095344	-0.849899971314395	0.788815102319467	0.281576568065518
13	80292787	80594838	HAP_2	0.0958980044345898	-1.84950781732343	0.786488981223927	0.0189102348620668
13	80292787	80594838	HAP_3	0.162971175166297	0.307447898464931	0.644005236742942	0.633194881565413
13	80292787	80594838	HAP_4	0.0792682926829268	-0.918857585287465	0.842143262330412	0.275527083081954
13	80292787	80594838	HAP_5	0.169068736141907	0.111455441557545	0.491271201992203	0.820575810093211
13	80398527	80696513	HAP_1	0.078159645232816	-0.918857585287465	0.842143262330412	0.275527083081954
13	80398527	80696513	HAP_2	0.0792682926829268	-0.877864102796702	0.997700199034753	0.379157948750492
13	80398527	80696513	HAP_3	0.118625277161863	-0.959415591880052	0.673262826625206	0.154501273735357
13	80398527	80696513	HAP_4	0.171286031042129	0.144675293037327	0.480864214699467	0.7635876614782
13	80398527	80696513	HAP_5	0.103658536585366	-2.27798283675481	0.74011847233472	0.00214886193959334
13	80398527	80696513	HAP_6	0.162416851441242	0.307447898464931	0.644005236742942	0.633194881565413
13	80501261	80761258	HAP_1	0.161862527716186	0.483277715059207	0.671772839084211	0.47207958952858
13	80501261	80761258	HAP_2	0.119179600886918	-0.959415591880052	0.673262826625206	0.154501273735357
13	80501261	80761258	HAP_3	0.0792682926829268	-0.877864102796702	0.997700199034753	0.379157948750492
13	80501261	80761258	HAP_4	0.170731707317073	0.144675293037327	0.480864214699467	0.7635876614782
13	80501261	80761258	HAP_5	0.103658536585366	-2.27798283675481	0.74011847233472	0.00214886193959334
13	80501261	80761258	HAP_6	0.078159645232816	-0.918857585287465	0.842143262330412	0.275527083081954
13	80561570	80844070	HAP_1	0.0776053215077605	-0.918857585287465	0.842143262330412	0.275527083081954
13	80561570	80844070	HAP_2	0.118070953436807	-0.959415591880052	0.673262826625206	0.154501273735357
13	80561570	80844070	HAP_3	0.102549889135255	-2.27798283675481	0.74011847233472	0.00214886193959334
13	80561570	80844070	HAP_4	0.169068736141907	0.144675293037327	0.480864214699467	0.7635876614782
13	80561570	80844070	HAP_5	0.141906873614191	0.731670183037023	0.742086697848036	0.324419427816599
13	80561570	80844070	HAP_6	0.0792682926829268	-0.877864102796702	0.997700199034753	0.379157948750492
13	80656715	80907736	HAP_1	0.141906873614191	0.731670183037023	0.742086697848036	0.324419427816599
13	80656715	80907736	HAP_2	0.104767184035477	-2.27798283675481	0.74011847233472	0.00214886193959334
13	80656715	80907736	HAP_3	0.0798226164079823	-0.918857585287465	0.842143262330412	0.275527083081954
13	80656715	80907736	HAP_4	0.119733924611973	-0.959415591880052	0.673262826625206	0.154501273735357
13	80656715	80907736	HAP_5	0.0798226164079823	-0.877864102796702	0.997700199034753	0.379157948750492
13	80656715	80907736	HAP_6	0.169068736141907	0.144675293037327	0.480864214699467	0.7635876614782
13	80731474	80981354	HAP_1	0.0798226164079823	-0.877864102796702	0.997700199034753	0.379157948750492
13	80731474	80981354	HAP_2	0.141352549889135	0.731670183037023	0.742086697848036	0.324419427816599
13	80731474	80981354	HAP_3	0.169068736141907	0.144675293037327	0.480864214699467	0.7635876614782
13	80731474	80981354	HAP_4	0.119179600886918	-0.959415591880052	0.673262826625206	0.154501273735357
13	80731474	80981354	HAP_5	0.0787139689578714	-0.918857585287465	0.842143262330412	0.275527083081954
13	80731474	80981354	HAP_6	0.104767184035477	-2.27798283675481	0.74011847233472	0.00214886193959334
13	80829228	81036574	HAP_1	0.105321507760532	-2.27798283675481	0.74011847233472	0.00214886193959334
13	80829228	81036574	HAP_2	0.118070953436807	-0.959415591880052	0.673262826625206	0.154501273735357
13	80829228	81036574	HAP_3	0.0992239467849224	-1.58786261929133	0.793303771470758	0.0456331842975236
13	80829228	81036574	HAP_4	0.0787139689578714	-0.918857585287465	0.842143262330412	0.275527083081954
13	80829228	81036574	HAP_5	0.142461197339246	0.731670183037023	0.742086697848036	0.324419427816599
13	80829228	81036574	HAP_6	0.170177383592018	0.144675293037327	0.480864214699467	0.7635876614782
13	80889724	81121195	HAP_1	0.0770509977827051	-1.3703993184428	0.910199997085445	0.132524474823261
13	80889724	81121195	HAP_2	0.105321507760532	-2.27798283675481	0.74011847233472	0.00214886193959334
13	80889724	81121195	HAP_3	0.137472283813747	-1.2031724711402	0.600507028182235	0.0454165941020831
13	80889724	81121195	HAP_4	0.141906873614191	0.731670183037023	0.742086697848036	0.324419427816599
13	80889724	81121195	HAP_5	0.116962305986696	-0.959415591880052	0.673262826625206	0.154501273735357
13	80889724	81121195	HAP_6	0.150776053215078	-0.252312075254255	0.578738109889634	0.662964813374169
13	80961323	81208457	HAP_1	0.14079822616408	-1.2031724711402	0.600507028182235	0.0454165941020831
13	80961323	81208457	HAP_2	0.0942350332594235	-0.849899971314395	0.788815102319467	0.281576568065518
13	80961323	81208457	HAP_3	0.082039911308204	-1.3703993184428	0.910199997085445	0.132524474823261
13	80961323	81208457	HAP_4	0.104767184035477	-2.27798283675481	0.74011847233472	0.00214886193959334
13	80961323	81208457	HAP_5	0.143015521064302	0.731670183037023	0.742086697848036	0.324419427816599
13	80961323	81208457	HAP_6	0.151330376940133	-0.252312075254255	0.578738109889634	0.662964813374169
13	81026396	81285475	HAP_1	0.151330376940133	-0.252312075254255	0.578738109889634	0.662964813374169
13	81026396	81285475	HAP_2	0.138580931263858	-1.2031724711402	0.600507028182235	0.0454165941020831
13	81026396	81285475	HAP_3	0.104767184035477	-2.27798283675481	0.74011847233472	0.00214886193959334
13	81026396	81285475	HAP_4	0.082039911308204	-1.3703993184428	0.910199997085445	0.132524474823261
13	81026396	81285475	HAP_5	0.144678492239468	0.691236452741602	0.705054987693111	0.32715505340686
13	81026396	81285475	HAP_6	0.114190687361419	-0.771716946995475	0.621047591379852	0.214341021102389
13	81101103	81365111	HAP_1	0.113636363636364	-0.771716946995475	0.621047591379852	0.214341021102389
13	81101103	81365111	HAP_2	0.151330376940133	-0.252312075254255	0.578738109889634	0.662964813374169
13	81101103	81365111	HAP_3	0.135254988913525	-1.21830687480658	0.648213942400114	0.0605055022041726
13	81101103	81365111	HAP_4	0.0825942350332594	-1.3703993184428	0.910199997085445	0.132524474823261
13	81101103	81365111	HAP_5	0.104767184035477	-2.27798283675481	0.74011847233472	0.00214886193959334
13	81167007	81428645	HAP_1	0.151330376940133	-0.252312075254255	0.578738109889634	0.662964813374169
13	81167007	81428645	HAP_2	0.135254988913525	-1.21830687480658	0.648213942400114	0.0605055022041726
13	81167007	81428645	HAP_3	0.105321507760532	-2.27798283675481	0.74011847233472	0.00214886193959334
13	81167007	81428645	HAP_4	0.0837028824833703	-1.3703993184428	0.910199997085445	0.132524474823261
13	81167007	81428645	HAP_5	0.114745011086475	-0.755612397566234	0.598766894144329	0.207298649816547
13	81246315	81474178	HAP_1	0.0831485587583149	-1.3703993184428	0.910199997085445	0.132524474823261
13	81246315	81474178	HAP_2	0.169068736141907	0.0467986387242394	0.501981140393407	0.925743529422558
13	81246315	81474178	HAP_3	0.114745011086475	-0.755612397566234	0.598766894144329	0.207298649816547
13	81246315	81474178	HAP_4	0.10310421286031	-2.27798283675481	0.74011847233472	0.00214886193959334
13	81246315	81474178	HAP_5	0.136363636363636	-0.952762085156106	0.625032420774085	0.127779376726449
13	81337999	81542284	HAP_1	0.135254988913525	-0.639750224187711	0.64881816176389	0.324389655505733
13	81337999	81542284	HAP_2	0.100332594235033	-2.11414733781343	0.785015574052622	0.00721177094873705
13	81337999	81542284	HAP_3	0.166851441241685	0.0543534823065216	0.514571955311334	0.915900911295065
13	81337999	81542284	HAP_4	0.0726164079822616	-0.0160056606669185	0.997097378632393	0.987196305876507
13	81337999	81542284	HAP_5	0.114745011086475	-0.755612397566234	0.598766894144329	0.207298649816547
13	81423652	81618128	HAP_1	0.0997782705099778	-1.53912892076843	0.838794841185852	0.0668502009020464
13	81423652	81618128	HAP_2	0.16629711751663	0.0543534823065216	0.514571955311334	0.915900911295065
13	81423652	81618128	HAP_3	0.0726164079822616	-0.0160056606669185	0.997097378632393	0.987196305876507
13	81423652	81618128	HAP_4	0.135254988913525	-0.639750224187711	0.64881816176389	0.324389655505733
13	81423652	81618128	HAP_5	0.114745011086475	-0.755612397566234	0.598766894144329	0.207298649816547
13	81453232	81663165	HAP_1	0.0726164079822616	-0.0160056606669185	0.997097378632393	0.987196305876507
13	81453232	81663165	HAP_2	0.1019955654102	-1.53912892076843	0.838794841185852	0.0668502009020464
13	81453232	81663165	HAP_3	0.167405764966741	0.0543534823065216	0.514571955311334	0.915900911295065
13	81453232	81663165	HAP_4	0.13470066518847	-0.639750224187711	0.64881816176389	0.324389655505733
13	81453232	81663165	HAP_5	0.113636363636364	-0.755612397566234	0.598766894144329	0.207298649816547
13	81527420	81708756	HAP_1	0.102549889135255	-1.53912892076843	0.838794841185852	0.0668502009020464
13	81527420	81708756	HAP_2	0.167960088691796	0.219036377282436	0.501789609397056	0.662572454998452
13	81527420	81708756	HAP_3	0.13470066518847	-0.639750224187711	0.64881816176389	0.324389655505733
13	81527420	81708756	HAP_4	0.114745011086475	-0.755612397566234	0.598766894144329	0.207298649816547
13	81527420	81708756	HAP_5	0.0875831485587583	-0.0160056606669185	0.997097378632393	0.987196305876507
13	81582585	81778033	HAP_1	0.114190687361419	-0.755612397566234	0.598766894144329	0.207298649816547
13	81582585	81778033	HAP_2	0.0881374722838137	-0.0160056606669185	0.997097378632393	0.987196305876507
13	81582585	81778033	HAP_3	0.169623059866962	0.373884724025868	0.501783602251111	0.456401265126588
13	81582585	81778033	HAP_4	0.103658536585366	-1.53912892076843	0.838794841185852	0.0668502009020464
13	81655829	81832868	HAP_1	0.114190687361419	-0.755612397566234	0.598766894144329	0.207298649816547
13	81655829	81832868	HAP_2	0.104212860310421	-2.11414733781343	0.785015574052622	0.00721177094873705
13	81655829	81832868	HAP_3	0.0875831485587583	-0.0160056606669185	0.997097378632393	0.987196305876507
13	81655829	81832868	HAP_4	0.170177383592018	0.373884724025868	0.501783602251111	0.456401265126588
13	81698102	81878977	HAP_1	0.0881374722838137	-0.0160056606669185	0.997097378632393	0.987196305876507
13	81698102	81878977	HAP_2	0.169623059866962	0.373884724025868	0.501783602251111	0.456401265126588
13	81698102	81878977	HAP_3	0.114190687361419	-0.755612397566234	0.598766894144329	0.207298649816547
13	81698102	81878977	HAP_4	0.104212860310421	-2.11414733781343	0.785015574052622	0.00721177094873705
13	81760501	81933835	HAP_1	0.124722838137472	-0.424354063304332	0.529081438514074	0.422733681704032
13	81760501	81933835	HAP_2	0.156873614190687	-0.466514922449649	0.436947255176518	0.285959804811289
13	81760501	81933835	HAP_3	0.170177383592018	0.204209315393643	0.490053254296542	0.676992291329702
13	81815369	81974275	HAP_1	0.124722838137472	-0.424354063304332	0.529081438514074	0.422733681704032
13	81815369	81974275	HAP_2	0.108647450110865	-1.8359410459371	0.741194310132357	0.0134340393403394
13	81815369	81974275	HAP_3	0.169623059866962	0.204209315393643	0.490053254296542	0.676992291329702
13	81863310	82006307	HAP_1	0.114745011086475	-1.58158970199441	0.704346428480028	0.0249829041677641
13	81863310	82006307	HAP_2	0.161862527716186	0.226682830353496	0.558238792054539	0.684790462612215
13	81863310	82006307	HAP_3	0.11529933481153	-0.548003605118992	0.578525348122441	0.343772793949074
13	81911140	82047570	HAP_1	0.119733924611973	-0.709240008454761	0.543736407025648	0.192440942229923
13	81911140	82047570	HAP_2	0.108093126385809	-1.8359410459371	0.741194310132357	0.0134340393403394
13	81911140	82047570	HAP_3	0.163525498891353	0.226682830353496	0.558238792054539	0.684790462612215
13	81958196	82075945	HAP_1	0.162971175166297	0.226682830353496	0.558238792054539	0.684790462612215
13	81958196	82075945	HAP_2	0.119733924611973	-0.709240008454761	0.543736407025648	0.192440942229923
13	81958196	82075945	HAP_3	0.107538802660754	-1.29763592413302	0.785734165476893	0.098990729197751
13	81993242	82107609	HAP_1	0.161308203991131	-0.0400984888349156	0.596504120025052	0.946419700743595
13	81993242	82107609	HAP_2	0.119179600886918	-0.709240008454761	0.543736407025648	0.192440942229923
13	81993242	82107609	HAP_3	0.107538802660754	-1.29763592413302	0.785734165476893	0.098990729197751
13	82031878	82159549	HAP_1	0.162971175166297	-0.0681163395804874	0.576797033308021	0.906019756988692
13	82031878	82159549	HAP_2	0.119179600886918	-0.709240008454761	0.543736407025648	0.192440942229923
13	82031878	82159549	HAP_3	0.108093126385809	-1.29763592413302	0.785734165476893	0.098990729197751
13	82070098	82212551	HAP_1	0.119179600886918	-0.709240008454761	0.543736407025648	0.192440942229923
13	82070098	82212551	HAP_2	0.162971175166297	-0.0681163395804874	0.576797033308021	0.906019756988692
13	82070098	82212551	HAP_3	0.109756097560976	-1.29763592413302	0.785734165476893	0.098990729197751
13	82094418	82284877	HAP_1	0.165742793791574	-0.0721374951054933	0.558764982748671	0.897306398468146
13	82094418	82284877	HAP_2	0.110310421286031	-1.8359410459371	0.741194310132357	0.0134340393403394
13	82094418	82284877	HAP_3	0.12139689578714	-0.709240008454761	0.543736407025648	0.192440942229923
13	82140373	82345277	HAP_1	0.120842572062084	-0.709240008454761	0.543736407025648	0.192440942229923
13	82140373	82345277	HAP_2	0.110310421286031	-1.8359410459371	0.741194310132357	0.0134340393403394
13	82140373	82345277	HAP_3	0.165188470066519	-0.0721374951054933	0.558764982748671	0.897306398468146
13	82191278	82396628	HAP_1	0.155210643015521	-0.0681163395804874	0.576797033308021	0.906019756988692
13	82191278	82396628	HAP_2	0.109756097560976	-1.8359410459371	0.741194310132357	0.0134340393403394
13	82191278	82396628	HAP_3	0.215077605321508	-0.101986933602864	0.34440467340805	0.767203560956559
13	82260607	82513210	HAP_1	0.109756097560976	-1.8359410459371	0.741194310132357	0.0134340393403394
13	82260607	82513210	HAP_2	0.155210643015521	-0.0681163395804874	0.576797033308021	0.906019756988692
13	82260607	82513210	HAP_3	0.216186252771619	-0.101986933602864	0.34440467340805	0.767203560956559
13	82320418	82550791	HAP_1	0.109756097560976	-1.8359410459371	0.741194310132357	0.0134340393403394
13	82320418	82550791	HAP_2	0.155764966740576	-0.0681163395804874	0.576797033308021	0.906019756988692
13	82320418	82550791	HAP_3	0.216186252771619	-0.101986933602864	0.34440467340805	0.767203560956559
13	82390291	82611829	HAP_1	0.0870288248337029	-0.215508120707712	0.997193410364918	0.828947945291371
13	82390291	82611829	HAP_2	0.145232815964523	-1.02192377704082	0.577103886420109	0.076939982363902
13	82390291	82611829	HAP_3	0.156873614190687	-0.0681163395804874	0.576797033308021	0.906019756988692
13	82390291	82611829	HAP_4	0.217294900221729	-0.213763023467582	0.340564539647884	0.530379637985246
13	82492803	82721258	HAP_1	0.08980044345898	-0.215508120707712	0.997193410364918	0.828947945291371
13	82492803	82721258	HAP_2	0.137472283813747	-1.43950437376944	0.643140977012811	0.0254522316853843
13	82492803	82721258	HAP_3	0.119733924611973	-0.668101407839816	0.561028626435616	0.23403001233016
13	82492803	82721258	HAP_4	0.16019955654102	0.217426078154104	0.526965146157319	0.679998823509484
13	82541654	82798866	HAP_1	0.118625277161863	-0.668101407839816	0.561028626435616	0.23403001233016
13	82541654	82798866	HAP_2	0.159645232815965	-0.102282784794939	0.542261535933412	0.850431662082518
13	82541654	82798866	HAP_3	0.0620842572062084	-0.215508120707712	0.997193410364918	0.828947945291371
13	82541654	82798866	HAP_4	0.135809312638581	-1.56229140320765	0.671433652330324	0.0201998142440368
13	82579400	82872946	HAP_1	0.0620842572062084	-0.215508120707712	0.997193410364918	0.828947945291371
13	82579400	82872946	HAP_2	0.135254988913525	-1.64194310426413	0.70329051719057	0.0197830898069957
13	82579400	82872946	HAP_3	0.118625277161863	-0.668101407839816	0.561028626435616	0.23403001233016
13	82579400	82872946	HAP_4	0.159090909090909	-0.102282784794939	0.542261535933412	0.850431662082518
13	82677537	82920077	HAP_1	0.123614190687361	-0.668101407839816	0.561028626435616	0.23403001233016
13	82677537	82920077	HAP_2	0.0620842572062084	-0.215508120707712	0.997193410364918	0.828947945291371
13	82677537	82920077	HAP_3	0.116407982261641	-1.59017884031902	0.905161550066236	0.0792978344317398
13	82677537	82920077	HAP_4	0.159090909090909	-0.102282784794939	0.542261535933412	0.850431662082518
13	82782619	83013275	HAP_1	0.0620842572062084	-0.215508120707712	0.997193410364918	0.828947945291371
13	82782619	83013275	HAP_2	0.161308203991131	-0.102282784794939	0.542261535933412	0.850431662082518
13	82782619	83013275	HAP_3	0.242793791574279	0.132760452134599	0.302022344629609	0.660354228896269
13	82782619	83013275	HAP_4	0.116407982261641	-1.59017884031902	0.905161550066236	0.0792978344317398
13	82851171	83065654	HAP_1	0.245011086474501	0.124824655164849	0.299606180951544	0.677050289050279
13	82851171	83065654	HAP_2	0.14079822616408	-0.52870322441146	0.785911118180022	0.501296133611819
13	82851171	83065654	HAP_3	0.161308203991131	-0.102282784794939	0.542261535933412	0.850431662082518
13	82905551	83158762	HAP_1	0.22450110864745	-0.0381131559194218	0.333867215425213	0.909139407685086
13	82905551	83158762	HAP_2	0.139135254988914	-0.52870322441146	0.785911118180022	0.501296133611819
13	82905551	83158762	HAP_3	0.161308203991131	-0.102282784794939	0.542261535933412	0.850431662082518
13	82985637	83239438	HAP_1	0.22450110864745	-0.0381131559194218	0.333867215425213	0.909139407685086
13	82985637	83239438	HAP_2	0.130266075388027	-1.59017884031902	0.905161550066236	0.0792978344317398
13	82985637	83239438	HAP_3	0.158536585365854	-0.102282784794939	0.542261535933412	0.850431662082518
13	83051401	83316069	HAP_1	0.130266075388027	-1.59017884031902	0.905161550066236	0.0792978344317398
13	83051401	83316069	HAP_2	0.158536585365854	-0.102282784794939	0.542261535933412	0.850431662082518
13	83051401	83316069	HAP_3	0.223946784922395	-0.0578377867240461	0.336684967841928	0.863644814425054
13	83109949	83457015	HAP_1	0.223946784922395	-0.0578377867240461	0.336684967841928	0.863644814425054
13	83109949	83457015	HAP_2	0.158536585365854	-0.102282784794939	0.542261535933412	0.850431662082518
13	83109949	83457015	HAP_3	0.130266075388027	-1.59017884031902	0.905161550066236	0.0792978344317398
14	17128	344042	HAP_1	0.106430155210643	-0.160445515047281	0.712356127519705	0.821850428896327
14	17128	344042	HAP_2	0.126385809312639	0.0703928927197431	0.580858452058683	0.903569761301812
14	17128	344042	HAP_3	0.135254988913525	-0.842762056120557	0.56138477385306	0.133653742234102
14	17128	344042	HAP_4	0.0643015521064302	-1.29341786044612	0.992986149157801	0.193064470958829
14	247001	426872	HAP_1	0.253325942350333	0.249630711461115	0.292517805286158	0.393674942602552
14	247001	426872	HAP_2	0.216186252771619	-0.312397860493284	0.364346725673909	0.391444359773189
14	247001	426872	HAP_3	0.0970066518847007	-1.41015088486179	0.706364408243411	0.0462003872078772
14	247001	426872	HAP_4	0.372505543237251	0.111918284591709	0.215065194223486	0.602919702683642
14	284983	494621	HAP_1	0.109756097560976	-1.41015088486179	0.706364408243411	0.0462003872078772
14	284983	494621	HAP_2	0.216186252771619	-0.312397860493284	0.364346725673909	0.391444359773189
14	284983	494621	HAP_3	0.623059866962306	0.307362869374582	0.153756834174509	0.0459103029297713
14	332628	571288	HAP_1	0.635254988913525	0.372695101572275	0.153284845653433	0.0152377146102604
14	332628	571288	HAP_2	0.108093126385809	-1.41015088486179	0.706364408243411	0.0462003872078772
14	332628	571288	HAP_3	0.217849223946785	-0.257654820679202	0.359789654895736	0.474101452550579
14	399818	657822	HAP_1	0.634146341463415	0.34901417254952	0.153575355944158	0.0232887533456188
14	399818	657822	HAP_2	0.216740576496674	-0.257654820679202	0.359789654895736	0.474101452550579
14	399818	657822	HAP_3	0.107538802660754	-1.41015088486179	0.706364408243411	0.0462003872078772
14	468245	735337	HAP_1	0.107538802660754	-1.41015088486179	0.706364408243411	0.0462003872078772
14	468245	735337	HAP_2	0.194567627494457	-0.28389052605965	0.398395133642315	0.47628937523775
14	468245	735337	HAP_3	0.658536585365854	0.31694846296233	0.15164935799892	0.0369006667343291
14	550784	814862	HAP_1	0.193458980044346	-0.28389052605965	0.398395133642315	0.47628937523775
14	550784	814862	HAP_2	0.520509977827051	0.0644282176647624	0.166069305570458	0.698138645411077
14	550784	814862	HAP_3	0.190687361419069	0.302284885937734	0.389701569087516	0.438142467489872
14	636009	924727	HAP_1	0.19290465631929	-0.28389052605965	0.398395133642315	0.47628937523775
14	636009	924727	HAP_2	0.225609756097561	0.493711563740161	0.312282564640722	0.114238984482542
14	636009	924727	HAP_3	0.189024390243902	0.0972209727775796	0.423088043412492	0.818308602839461
14	636009	924727	HAP_4	0.103658536585366	-1.15299934898601	0.674194875579221	0.0875802044181889
14	636009	924727	HAP_5	0.0798226164079823	0.219971955196848	0.8658646893809	0.799516541262575
14	707760	980233	HAP_1	0.19290465631929	-0.28389052605965	0.398395133642315	0.47628937523775
14	707760	980233	HAP_2	0.197893569844789	0.645148827007826	0.358197320988195	0.0720260599885334
14	707760	980233	HAP_3	0.167405764966741	0.162226585820294	0.48312617853215	0.737112135241437
14	707760	980233	HAP_4	0.0798226164079823	-1.0980200781119	0.908288078002488	0.227026656341128
14	796638	1044777	HAP_1	0.19179600886918	-0.28389052605965	0.398395133642315	0.47628937523775
14	796638	1044777	HAP_2	0.197893569844789	0.645148827007826	0.358197320988195	0.0720260599885334
14	796638	1044777	HAP_3	0.165742793791574	0.162226585820294	0.48312617853215	0.737112135241437
14	796638	1044777	HAP_4	0.0798226164079823	-1.0980200781119	0.908288078002488	0.227026656341128
14	876529	1110249	HAP_1	0.164634146341463	0.711590948792925	0.400903411179512	0.0762451945441409
14	876529	1110249	HAP_2	0.163525498891353	0.0280439922590542	0.4943211964228	0.954771169513353
14	876529	1110249	HAP_3	0.19179600886918	-0.28389052605965	0.398395133642315	0.47628937523775
14	876529	1110249	HAP_4	0.0803769401330377	-1.0980200781119	0.908288078002488	0.227026656341128
14	964979	1168571	HAP_1	0.0803769401330377	-1.0980200781119	0.908288078002488	0.227026656341128
14	964979	1168571	HAP_2	0.211751662971175	-0.419682683122574	0.357120586565928	0.240235443990741
14	964979	1168571	HAP_3	0.196230598669623	0.690135900091597	0.342229714619382	0.0440389270052784
14	964979	1168571	HAP_4	0.0925720620842572	-0.379308450403026	0.787724817023781	0.630262590303709
14	964979	1168571	HAP_5	0.0676274944567627	-0.430763429430202	1.01848955610557	0.672438847529487
14	964979	1168571	HAP_6	0.179046563192905	-0.337307765905535	0.430120846117331	0.433122120105324
14	1017572	1243820	HAP_1	0.0803769401330377	-1.0980200781119	0.908288078002488	0.227026656341128
14	1017572	1243820	HAP_2	0.305432372505543	-0.0997641307448511	0.264059190547582	0.705662132215728
14	1017572	1243820	HAP_3	0.276053215077605	0.55899701688691	0.279589472580312	0.0458745338567853
14	1017572	1243820	HAP_4	0.0703991130820399	-0.430763429430202	1.01848955610557	0.672438847529487
14	1017572	1243820	HAP_5	0.212305986696231	-0.138995058028626	0.368845364424819	0.706383708724665
14	1091195	1302916	HAP_1	0.198447893569845	0.755855770233474	0.335393302431308	0.0244617267509754
14	1091195	1302916	HAP_2	0.0803769401330377	-1.0980200781119	0.908288078002488	0.227026656341128
14	1091195	1302916	HAP_3	0.0665188470066519	-0.430763429430202	1.01848955610557	0.672438847529487
14	1091195	1302916	HAP_4	0.232261640798226	-0.136118996558636	0.340569631075136	0.689487956735581
14	1091195	1302916	HAP_5	0.309312638580931	-0.0357066935034427	0.258773183583712	0.890283898476592
14	1147948	1362812	HAP_1	0.212305986696231	-0.138995058028626	0.368845364424819	0.706383708724665
14	1147948	1362812	HAP_2	0.197339246119734	0.755855770233474	0.335393302431308	0.0244617267509754
14	1147948	1362812	HAP_3	0.305986696230599	-0.0633733628971069	0.261372491806064	0.808476742226009
14	1147948	1362812	HAP_4	0.0809312638580931	-1.0980200781119	0.908288078002488	0.227026656341128
14	1147948	1362812	HAP_5	0.0665188470066519	-0.430763429430202	1.01848955610557	0.672438847529487
14	1207810	1392651	HAP_1	0.292682926829268	-0.0271099922048239	0.269412845134009	0.919869882073914
14	1207810	1392651	HAP_2	0.0798226164079823	-1.08123857721187	0.994391490966486	0.277182649885851
14	1207810	1392651	HAP_3	0.203991130820399	-0.107225851742484	0.393296645632168	0.785198249464292
14	1207810	1392651	HAP_4	0.196230598669623	0.755855770233474	0.335393302431308	0.0244617267509754
14	1283184	1445593	HAP_1	0.0825942350332594	-1.08123857721187	0.994391490966486	0.277182649885851
14	1283184	1445593	HAP_2	0.0787139689578714	-0.481712974947836	0.909208005244025	0.596371778556443
14	1283184	1445593	HAP_3	0.212305986696231	-0.17194565466313	0.358068412267345	0.631200930953454
14	1283184	1445593	HAP_4	0.205654101995565	-0.218549178887485	0.387868441954333	0.573262331120849
14	1283184	1445593	HAP_5	0.196230598669623	0.755855770233474	0.335393302431308	0.0244617267509754
14	1332793	1611315	HAP_1	0.0798226164079823	-1.08123857721187	0.994391490966486	0.277182649885851
14	1332793	1611315	HAP_2	0.078159645232816	-0.481712974947836	0.909208005244025	0.596371778556443
14	1332793	1611315	HAP_3	0.197339246119734	-0.424744178657911	0.371680346714349	0.253442844125546
14	1332793	1611315	HAP_4	0.196230598669623	0.755855770233474	0.335393302431308	0.0244617267509754
14	1332793	1611315	HAP_5	0.19290465631929	-0.201438828943416	0.440666957075352	0.647694600694759
14	1388615	1700429	HAP_1	0.078159645232816	-0.481712974947836	0.909208005244025	0.596371778556443
14	1388615	1700429	HAP_2	0.196784922394678	-0.393550206690554	0.376609325046018	0.296315045708135
14	1388615	1700429	HAP_3	0.0909090909090909	0.776801927656027	0.842634823639966	0.356845158371098
14	1388615	1700429	HAP_4	0.111419068736142	0.518919442489626	0.68662894104594	0.449999626047962
14	1388615	1700429	HAP_5	0.19179600886918	-0.201438828943416	0.440666957075352	0.647694600694759
14	1388615	1700429	HAP_6	0.0803769401330377	-1.08123857721187	0.994391490966486	0.277182649885851
14	1432040	1769621	HAP_1	0.0792682926829268	-1.08123857721187	0.994391490966486	0.277182649885851
14	1432040	1769621	HAP_2	0.200665188470067	-0.393550206690554	0.376609325046018	0.296315045708135
14	1432040	1769621	HAP_3	0.0886917960088692	0.994948491386375	0.788381721179267	0.20727486571247
14	1432040	1769621	HAP_4	0.110864745011086	0.518919442489626	0.68662894104594	0.449999626047962
14	1432040	1769621	HAP_5	0.193458980044346	-0.10658350021926	0.433677597308348	0.80591958427422
14	1432040	1769621	HAP_6	0.078159645232816	-0.481712974947836	0.909208005244025	0.596371778556443
14	1521493	1813589	HAP_1	0.0886917960088692	0.994948491386375	0.788381721179267	0.20727486571247
14	1521493	1813589	HAP_2	0.104767184035477	0.15638405061573	0.758268239222613	0.836651892238647
14	1521493	1813589	HAP_3	0.193458980044346	-0.10658350021926	0.433677597308348	0.80591958427422
14	1521493	1813589	HAP_4	0.0803769401330377	-0.481712974947836	0.909208005244025	0.596371778556443
14	1521493	1813589	HAP_5	0.206762749445676	-0.238984964050804	0.354569954676394	0.500477891482916
14	1521493	1813589	HAP_6	0.0792682926829268	-1.08123857721187	0.994391490966486	0.277182649885851
14	1653508	1889740	HAP_1	0.204545454545455	-0.21420926445991	0.40722557597346	0.599004706466679
14	1653508	1889740	HAP_2	0.0931263858093126	-0.453092903640291	0.790103781284918	0.56647831775747
14	1653508	1889740	HAP_3	0.0886917960088692	0.994948491386375	0.788381721179267	0.20727486571247
14	1653508	1889740	HAP_4	0.0792682926829268	-1.08123857721187	0.994391490966486	0.277182649885851
14	1653508	1889740	HAP_5	0.105321507760532	0.15638405061573	0.758268239222613	0.836651892238647
14	1653508	1889740	HAP_6	0.206762749445676	-0.238984964050804	0.354569954676394	0.500477891482916
14	1758505	1930810	HAP_1	0.0798226164079823	-1.08123857721187	0.994391490966486	0.277182649885851
14	1758505	1930810	HAP_2	0.105321507760532	0.15638405061573	0.758268239222613	0.836651892238647
14	1758505	1930810	HAP_3	0.264412416851441	-0.139576312509031	0.298163573445087	0.63981356815282
14	1758505	1930810	HAP_4	0.0842572062084257	-0.481712974947836	0.909208005244025	0.596371778556443
14	1758505	1930810	HAP_5	0.206762749445676	-0.270314810466267	0.350511846256943	0.44079319062558
14	1758505	1930810	HAP_6	0.078159645232816	-3.02792285139296	0.993285845822817	0.00236881012227341
14	1758505	1930810	HAP_7	0.0892461197339246	0.994948491386375	0.788381721179267	0.20727486571247
14	1798788	1985112	HAP_1	0.105321507760532	0.15638405061573	0.758268239222613	0.836651892238647
14	1798788	1985112	HAP_2	0.206762749445676	-0.270314810466267	0.350511846256943	0.44079319062558
14	1798788	1985112	HAP_3	0.078159645232816	-3.02792285139296	0.993285845822817	0.00236881012227341
14	1798788	1985112	HAP_4	0.354212860310421	-0.254565374328815	0.230835169969878	0.270411814885313
14	1798788	1985112	HAP_5	0.0837028824833703	-0.481712974947836	0.909208005244025	0.596371778556443
14	1798788	1985112	HAP_6	0.0881374722838137	-0.492859249112397	0.910411934139772	0.588396131724156
14	1870002	2017136	HAP_1	0.349778270509978	-0.249764577719508	0.233345718785501	0.284746548589849
14	1870002	2017136	HAP_2	0.206762749445676	-0.270314810466267	0.350511846256943	0.44079319062558
14	1870002	2017136	HAP_3	0.082039911308204	-2.35310880898575	0.788330852095866	0.00291416159157196
14	1870002	2017136	HAP_4	0.0803769401330377	-1.08123857721187	0.994391490966486	0.277182649885851
14	1870002	2017136	HAP_5	0.111419068736142	0.616277099049172	0.719728815116158	0.392083099324852
14	1924033	2082352	HAP_1	0.205654101995565	-0.270314810466267	0.350511846256943	0.44079319062558
14	1924033	2082352	HAP_2	0.111973392461197	0.616277099049172	0.719728815116158	0.392083099324852
14	1924033	2082352	HAP_3	0.338691796008869	-0.13604248585146	0.236950572415769	0.566019202645834
14	1924033	2082352	HAP_4	0.0914634146341463	0.943481681227449	0.744827148891892	0.205589962720074
14	1924033	2082352	HAP_5	0.0803769401330377	-1.08123857721187	0.994391490966486	0.277182649885851
14	1966985	2124649	HAP_1	0.206762749445676	-0.270314810466267	0.350511846256943	0.44079319062558
14	1966985	2124649	HAP_2	0.111973392461197	0.616277099049172	0.719728815116158	0.392083099324852
14	1966985	2124649	HAP_3	0.196784922394678	-0.014706899453845	0.425944212286543	0.972464057170938
14	1966985	2124649	HAP_4	0.142461197339246	-0.539141862790015	0.512279741750061	0.292885333978653
14	1966985	2124649	HAP_5	0.0870288248337029	0.994948491386375	0.788381721179267	0.20727486571247
14	1966985	2124649	HAP_6	0.0803769401330377	-1.08123857721187	0.994391490966486	0.277182649885851
14	2006668	2188632	HAP_1	0.0803769401330377	-1.08123857721187	0.994391490966486	0.277182649885851
14	2006668	2188632	HAP_2	0.112527716186253	0.518919442489626	0.68662894104594	0.449999626047962
14	2006668	2188632	HAP_3	0.196784922394678	-0.014706899453845	0.425944212286543	0.972464057170938
14	2006668	2188632	HAP_4	0.348669623059867	-0.352068009633246	0.225675912372827	0.119101551225487
14	2006668	2188632	HAP_5	0.0875831485587583	0.994948491386375	0.788381721179267	0.20727486571247
14	2063334	2255748	HAP_1	0.0803769401330377	-1.08123857721187	0.994391490966486	0.277182649885851
14	2063334	2255748	HAP_2	0.178492239467849	-0.0076108624466106	0.465441673443974	0.986957310254651
14	2063334	2255748	HAP_3	0.284368070953437	-0.409977970937483	0.276317375377103	0.13823731431776
14	2063334	2255748	HAP_4	0.0643015521064302	-0.428507242658551	1.0274926283194	0.676748611907853
14	2063334	2255748	HAP_5	0.213414634146341	0.714763321701155	0.322612645811655	0.0269752682360365
14	2106975	2309842	HAP_1	0.122505543237251	0.0649703771767881	0.661793474993869	0.921816900201874
14	2106975	2309842	HAP_2	0.0875831485587583	0.994948491386375	0.788381721179267	0.20727486571247
14	2106975	2309842	HAP_3	0.178492239467849	-0.0076108624466106	0.465441673443974	0.986957310254651
14	2106975	2309842	HAP_4	0.0803769401330377	-1.08123857721187	0.994391490966486	0.277182649885851
14	2106975	2309842	HAP_5	0.205654101995565	-0.132765997794234	0.354634845266859	0.70821550412532
14	2106975	2309842	HAP_6	0.0665188470066519	-0.428507242658551	1.0274926283194	0.676748611907853
14	2174143	2337801	HAP_1	0.20509977827051	-0.0885160983291666	0.358824772876222	0.805210240608247
14	2174143	2337801	HAP_2	0.0665188470066519	-0.428507242658551	1.0274926283194	0.676748611907853
14	2174143	2337801	HAP_3	0.0837028824833703	-1.08123857721187	0.994391490966486	0.277182649885851
14	2174143	2337801	HAP_4	0.177937915742794	-0.0076108624466106	0.465441673443974	0.986957310254651
14	2174143	2337801	HAP_5	0.122505543237251	0.0649703771767881	0.661793474993869	0.921816900201874
14	2174143	2337801	HAP_6	0.0875831485587583	0.994948491386375	0.788381721179267	0.20727486571247
14	2229103	2355836	HAP_1	0.0665188470066519	-0.428507242658551	1.0274926283194	0.676748611907853
14	2229103	2355836	HAP_2	0.136363636363636	0.0406662320159462	0.593084945325317	0.94534946900723
14	2229103	2355836	HAP_3	0.480044345898004	-0.0911004846234969	0.187154950678248	0.626544840297058
14	2229103	2355836	HAP_4	0.0837028824833703	-1.08123857721187	0.994391490966486	0.277182649885851
14	2289005	2415586	HAP_1	0.0665188470066519	-0.428507242658551	1.0274926283194	0.676748611907853
14	2289005	2415586	HAP_2	0.188470066518847	-0.432415514216404	0.390520283542222	0.268472158666146
14	2289005	2415586	HAP_3	0.08980044345898	0.524484666108325	0.747390669309333	0.48301603087029
14	2289005	2415586	HAP_4	0.0864745011086474	0.926736779734475	0.790856225201649	0.241585492460585
14	2289005	2415586	HAP_5	0.296563192904656	0.0266602498704539	0.259745345835659	0.918271880149598
14	2331321	2460730	HAP_1	0.069290465631929	-0.428507242658551	1.0274926283194	0.676748611907853
14	2331321	2460730	HAP_2	0.08980044345898	-1.23581769340285	1.00206840863117	0.217802228111927
14	2331321	2460730	HAP_3	0.115853658536585	0.406439003543724	0.581688722449914	0.484908207618767
14	2331321	2460730	HAP_4	0.0864745011086474	0.926736779734475	0.790856225201649	0.241585492460585
14	2331321	2460730	HAP_5	0.310975609756098	0.162750199102169	0.246527984067753	0.509316215306143
14	2331321	2460730	HAP_6	0.151884700665188	-0.718801396636496	0.481851848944049	0.136120046927356
14	2331321	2460730	HAP_7	0.101441241685144	1.17953403008482	0.673904860721938	0.0804119405391417
14	2347194	2531128	HAP_1	0.08980044345898	-1.23581769340285	1.00206840863117	0.217802228111927
14	2347194	2531128	HAP_2	0.11529933481153	0.406439003543724	0.581688722449914	0.484908207618767
14	2347194	2531128	HAP_3	0.0864745011086474	0.926736779734475	0.790856225201649	0.241585492460585
14	2347194	2531128	HAP_4	0.310975609756098	0.162750199102169	0.246527984067753	0.509316215306143
14	2347194	2531128	HAP_5	0.151884700665188	-0.718801396636496	0.481851848944049	0.136120046927356
14	2347194	2531128	HAP_6	0.101441241685144	1.17953403008482	0.673904860721938	0.0804119405391417
14	2347194	2531128	HAP_7	0.069290465631929	-0.428507242658551	1.0274926283194	0.676748611907853
14	2399197	2616322	HAP_1	0.08980044345898	-1.23581769340285	1.00206840863117	0.217802228111927
14	2399197	2616322	HAP_2	0.151884700665188	-0.718801396636496	0.481851848944049	0.136120046927356
14	2399197	2616322	HAP_3	0.0975609756097561	1.06194865180372	0.705788324389951	0.132775004417484
14	2399197	2616322	HAP_4	0.197893569844789	0.248910985481743	0.365779344427034	0.496368321308333
14	2399197	2616322	HAP_5	0.069290465631929	-0.428507242658551	1.0274926283194	0.676748611907853
14	2399197	2616322	HAP_6	0.286585365853659	0.0227222841869209	0.268435663800089	0.932561059101492
14	2440131	2681106	HAP_1	0.0870288248337029	0.894124449818025	0.74576616726237	0.230873068415337
14	2440131	2681106	HAP_2	0.103658536585366	0.571364458685518	0.623524943940443	0.35973406018713
14	2440131	2681106	HAP_3	0.302660753880266	0.0456254151862333	0.2589049245359	0.860157634753123
14	2440131	2681106	HAP_4	0.0936807095343681	-0.151692092965418	0.847761514393951	0.858031467791246
14	2440131	2681106	HAP_5	0.155764966740576	-0.67266714259034	0.472050864856019	0.154511437897519
14	2440131	2681106	HAP_6	0.098669623059867	1.06194865180372	0.705788324389951	0.132775004417484
14	2440131	2681106	HAP_7	0.069290465631929	-0.428507242658551	1.0274926283194	0.676748611907853
14	2500509	2739183	HAP_1	0.303215077605322	-0.00873873646454682	0.257645899798488	0.972950453885967
14	2500509	2739183	HAP_2	0.104212860310421	0.684441453529929	0.67743604051352	0.312606816239139
14	2500509	2739183	HAP_3	0.100332594235033	0.693807844826719	0.648525241587415	0.284988931690518
14	2500509	2739183	HAP_4	0.0892461197339246	-1.23581769340285	1.00206840863117	0.217802228111927
14	2500509	2739183	HAP_5	0.154656319290466	-0.67266714259034	0.472050864856019	0.154511437897519
14	2500509	2739183	HAP_6	0.107538802660754	1.21800512985544	0.672101365945376	0.0702872630903868
14	2500509	2739183	HAP_7	0.069290465631929	-0.428507242658551	1.0274926283194	0.676748611907853
14	2596036	2797039	HAP_1	0.103658536585366	0.684441453529929	0.67743604051352	0.312606816239139
14	2596036	2797039	HAP_2	0.085920177383592	0.524484666108325	0.747390669309333	0.48301603087029
14	2596036	2797039	HAP_3	0.0892461197339246	-1.23581769340285	1.00206840863117	0.217802228111927
14	2596036	2797039	HAP_4	0.143569844789357	-0.266316737371199	0.517465998117273	0.606921676958179
14	2596036	2797039	HAP_5	0.0598669623059867	-0.428507242658551	1.0274926283194	0.676748611907853
14	2596036	2797039	HAP_6	0.101441241685144	1.06194865180372	0.705788324389951	0.132775004417484
14	2596036	2797039	HAP_7	0.302660753880266	-0.00873873646454682	0.257645899798488	0.972950453885967
14	2668191	2837098	HAP_1	0.0975609756097561	1.06194865180372	0.705788324389951	0.132775004417484
14	2668191	2837098	HAP_2	0.0593126385809313	-0.428507242658551	1.0274926283194	0.676748611907853
14	2668191	2837098	HAP_3	0.0975609756097561	1.24669369299727	0.744173084375577	0.0942321836243657
14	2668191	2837098	HAP_4	0.085920177383592	0.524484666108325	0.747390669309333	0.48301603087029
14	2668191	2837098	HAP_5	0.0892461197339246	-1.23581769340285	1.00206840863117	0.217802228111927
14	2668191	2837098	HAP_6	0.302106430155211	-0.0238218391194067	0.258683299663541	0.926648219935569
14	2712006	2886218	HAP_1	0.0886917960088692	-1.23581769340285	1.00206840863117	0.217802228111927
14	2712006	2886218	HAP_2	0.0837028824833703	0.524300272775054	0.790456111772849	0.507317894048746
14	2712006	2886218	HAP_3	0.300443458980044	0.00145093004514061	0.259977507815667	0.995548295053358
14	2712006	2886218	HAP_4	0.0593126385809313	-0.428507242658551	1.0274926283194	0.676748611907853
14	2712006	2886218	HAP_5	0.0975609756097561	1.24669369299727	0.744173084375577	0.0942321836243657
14	2712006	2886218	HAP_6	0.0964523281596452	0.586290829736309	0.841858783041684	0.486345253370312
14	2782238	2947839	HAP_1	0.0881374722838137	0.524300272775054	0.790456111772849	0.507317894048746
14	2782238	2947839	HAP_2	0.0598669623059867	-0.428507242658551	1.0274926283194	0.676748611907853
14	2782238	2947839	HAP_3	0.0914634146341463	-1.23581769340285	1.00206840863117	0.217802228111927
14	2782238	2947839	HAP_4	0.309312638580931	-0.0745836467323665	0.252860926837374	0.768093944803259
14	2782238	2947839	HAP_5	0.0981152993348115	0.586290829736309	0.841858783041684	0.486345253370312
14	2782238	2947839	HAP_6	0.0992239467849224	1.24669369299727	0.744173084375577	0.0942321836243657
14	2816940	2986184	HAP_1	0.161308203991131	-0.665451778267809	0.456053029527888	0.144875853253801
14	2816940	2986184	HAP_2	0.0881374722838137	0.524300272775054	0.790456111772849	0.507317894048746
14	2816940	2986184	HAP_3	0.309312638580931	-0.0745836467323665	0.252860926837374	0.768093944803259
14	2816940	2986184	HAP_4	0.0981152993348115	0.586290829736309	0.841858783041684	0.486345253370312
14	2816940	2986184	HAP_5	0.0992239467849224	1.24669369299727	0.744173084375577	0.0942321836243657
14	2871859	3029931	HAP_1	0.0881374722838137	0.524300272775054	0.790456111772849	0.507317894048746
14	2871859	3029931	HAP_2	0.0992239467849224	1.24669369299727	0.744173084375577	0.0942321836243657
14	2871859	3029931	HAP_3	0.177937915742794	-0.485568277876839	0.423792204308638	0.252198772320259
14	2871859	3029931	HAP_4	0.310975609756098	-0.0745836467323665	0.252860926837374	0.768093944803259
14	2871859	3029931	HAP_5	0.098669623059867	0.680043179274098	0.908394820001347	0.454283855128656
14	2914994	3065684	HAP_1	0.0881374722838137	0.524300272775054	0.790456111772849	0.507317894048746
14	2914994	3065684	HAP_2	0.111419068736142	-0.301286350468305	0.710541529653102	0.671651209497983
14	2914994	3065684	HAP_3	0.0665188470066519	-0.141766620437007	0.817113619959362	0.862300417473103
14	2914994	3065684	HAP_4	0.310975609756098	-0.0745836467323665	0.252860926837374	0.768093944803259
14	2914994	3065684	HAP_5	0.0975609756097561	0.680043179274098	0.908394820001347	0.454283855128656
14	2914994	3065684	HAP_6	0.0992239467849224	1.24669369299727	0.744173084375577	0.0942321836243657
14	2975592	3106715	HAP_1	0.08980044345898	0.524300272775054	0.790456111772849	0.507317894048746
14	2975592	3106715	HAP_2	0.10920177383592	-0.335883015734723	0.79264384857006	0.67185048159285
14	2975592	3106715	HAP_3	0.0565410199556541	-0.428507242658551	1.0274926283194	0.676748611907853
14	2975592	3106715	HAP_4	0.310421286031042	-0.0745836467323665	0.252860926837374	0.768093944803259
14	2975592	3106715	HAP_5	0.0975609756097561	0.680043179274098	0.908394820001347	0.454283855128656
14	2975592	3106715	HAP_6	0.107538802660754	1.20907671203538	0.676230752541917	0.074122200639189
14	3016447	3173561	HAP_1	0.0981152993348115	1.24669369299727	0.744173084375577	0.0942321836243657
14	3016447	3173561	HAP_2	0.0925720620842572	-1.23581769340285	1.00206840863117	0.217802228111927
14	3016447	3173561	HAP_3	0.0565410199556541	-0.428507242658551	1.0274926283194	0.676748611907853
14	3016447	3173561	HAP_4	0.303215077605322	-0.108934678951483	0.257452462865217	0.672306099434792
14	3016447	3173561	HAP_5	0.0975609756097561	0.680043179274098	0.908394820001347	0.454283855128656
14	3016447	3173561	HAP_6	0.08980044345898	0.524300272775054	0.790456111772849	0.507317894048746
14	3054117	3225688	HAP_1	0.301552106430155	-0.110699203399869	0.258923311015896	0.669092038002767
14	3054117	3225688	HAP_2	0.0975609756097561	0.680043179274098	0.908394820001347	0.454283855128656
14	3054117	3225688	HAP_3	0.08980044345898	0.524300272775054	0.790456111772849	0.507317894048746
14	3054117	3225688	HAP_4	0.0975609756097561	1.24669369299727	0.744173084375577	0.0942321836243657
14	3054117	3225688	HAP_5	0.0920177383592018	-1.23581769340285	1.00206840863117	0.217802228111927
14	3054117	3225688	HAP_6	0.0565410199556541	-0.428507242658551	1.0274926283194	0.676748611907853
14	3098041	3277217	HAP_1	0.0975609756097561	1.24669369299727	0.744173084375577	0.0942321836243657
14	3098041	3277217	HAP_2	0.0920177383592018	-1.23581769340285	1.00206840863117	0.217802228111927
14	3098041	3277217	HAP_3	0.0582039911308204	-0.428507242658551	1.0274926283194	0.676748611907853
14	3098041	3277217	HAP_4	0.08980044345898	0.524300272775054	0.790456111772849	0.507317894048746
14	3098041	3277217	HAP_5	0.301552106430155	-0.110699203399869	0.258923311015896	0.669092038002767
14	3098041	3277217	HAP_6	0.0975609756097561	0.680043179274098	0.908394820001347	0.454283855128656
14	3141277	3316170	HAP_1	0.118625277161863	-0.496123382189642	0.79365965084104	0.532060275302715
14	3141277	3316170	HAP_2	0.057649667405765	-0.428507242658551	1.0274926283194	0.676748611907853
14	3141277	3316170	HAP_3	0.0970066518847007	0.680043179274098	0.908394820001347	0.454283855128656
14	3141277	3316170	HAP_4	0.301552106430155	-0.110699203399869	0.258923311015896	0.669092038002767
14	3141277	3316170	HAP_5	0.08980044345898	0.524300272775054	0.790456111772849	0.507317894048746
14	3141277	3316170	HAP_6	0.105875831485588	1.24721240349245	0.707041818884593	0.0780776274185561
14	3212884	3351085	HAP_1	0.0970066518847007	0.680043179274098	0.908394820001347	0.454283855128656
14	3212884	3351085	HAP_2	0.309866962305987	-0.190544900136547	0.250365457368739	0.446818842095172
14	3212884	3351085	HAP_3	0.08980044345898	0.524300272775054	0.790456111772849	0.507317894048746
14	3212884	3351085	HAP_4	0.323725055432373	0.258816751925206	0.233368073652165	0.267708742356393
14	3254052	3386749	HAP_1	0.0942350332594235	-1.23581769340285	1.00206840863117	0.217802228111927
14	3254052	3386749	HAP_2	0.0886917960088692	0.524300272775054	0.790456111772849	0.507317894048746
14	3254052	3386749	HAP_3	0.105321507760532	1.24721240349245	0.707041818884593	0.0780776274185561
14	3254052	3386749	HAP_4	0.301552106430155	-0.110699203399869	0.258923311015896	0.669092038002767
14	3254052	3386749	HAP_5	0.0947893569844789	0.680043179274098	0.908394820001347	0.454283855128656
14	3305225	3413621	HAP_1	0.0947893569844789	0.680043179274098	0.908394820001347	0.454283855128656
14	3305225	3413621	HAP_2	0.0947893569844789	-1.23581769340285	1.00206840863117	0.217802228111927
14	3305225	3413621	HAP_3	0.0886917960088692	0.524300272775054	0.790456111772849	0.507317894048746
14	3305225	3413621	HAP_4	0.105321507760532	1.24721240349245	0.707041818884593	0.0780776274185561
14	3305225	3413621	HAP_5	0.301552106430155	-0.110699203399869	0.258923311015896	0.669092038002767
14	3336128	3456549	HAP_1	0.301552106430155	-0.110699203399869	0.258923311015896	0.669092038002767
14	3336128	3456549	HAP_2	0.0947893569844789	-1.23581769340285	1.00206840863117	0.217802228111927
14	3336128	3456549	HAP_3	0.0875831485587583	0.328864742292223	0.843130273883212	0.696591447341759
14	3336128	3456549	HAP_4	0.0947893569844789	0.680043179274098	0.908394820001347	0.454283855128656
14	3336128	3456549	HAP_5	0.103658536585366	1.24721240349245	0.707041818884593	0.0780776274185561
14	3336128	3456549	HAP_6	0.057649667405765	-0.428507242658551	1.0274926283194	0.676748611907853
14	3380221	3484908	HAP_1	0.0947893569844789	-1.23581769340285	1.00206840863117	0.217802228111927
14	3380221	3484908	HAP_2	0.302660753880266	-0.164077588707803	0.256562169553468	0.522647056388211
14	3380221	3484908	HAP_3	0.057649667405765	-0.428507242658551	1.0274926283194	0.676748611907853
14	3380221	3484908	HAP_4	0.0875831485587583	0.328864742292223	0.843130273883212	0.696591447341759
14	3380221	3484908	HAP_5	0.103658536585366	1.24721240349245	0.707041818884593	0.0780776274185561
14	3380221	3484908	HAP_6	0.0947893569844789	0.680043179274098	0.908394820001347	0.454283855128656
14	3402710	3516520	HAP_1	0.0947893569844789	-1.23581769340285	1.00206840863117	0.217802228111927
14	3402710	3516520	HAP_2	0.103658536585366	1.24721240349245	0.707041818884593	0.0780776274185561
14	3402710	3516520	HAP_3	0.302106430155211	-0.148166849629079	0.257650026414213	0.565389336191939
14	3402710	3516520	HAP_4	0.057649667405765	-0.428507242658551	1.0274926283194	0.676748611907853
14	3402710	3516520	HAP_5	0.0947893569844789	0.680043179274098	0.908394820001347	0.454283855128656
14	3402710	3516520	HAP_6	0.0875831485587583	0.328864742292223	0.843130273883212	0.696591447341759
14	3449393	3548884	HAP_1	0.0947893569844789	0.680043179274098	0.908394820001347	0.454283855128656
14	3449393	3548884	HAP_2	0.08980044345898	-1.79512289378319	0.912457128483624	0.0494534017318325
14	3449393	3548884	HAP_3	0.212860310421286	-0.423886352299808	0.331206715491279	0.200940868428351
14	3449393	3548884	HAP_4	0.0947893569844789	-1.23581769340285	1.00206840863117	0.217802228111927
14	3449393	3548884	HAP_5	0.107538802660754	1.10254136894618	0.673978075940273	0.10222049687545
14	3449393	3548884	HAP_6	0.0559866962305987	-0.428507242658551	1.0274926283194	0.676748611907853
14	3472010	3597864	HAP_1	0.0909090909090909	-1.79512289378319	0.912457128483624	0.0494534017318325
14	3472010	3597864	HAP_2	0.0953436807095344	0.411738708505631	0.841614556613947	0.624803236214092
14	3472010	3597864	HAP_3	0.330376940133038	-0.195483014725514	0.24313187417054	0.421600066344683
14	3472010	3597864	HAP_4	0.0964523281596452	-1.23581769340285	1.00206840863117	0.217802228111927
14	3472010	3597864	HAP_5	0.0559866962305987	-0.428507242658551	1.0274926283194	0.676748611907853
14	3500613	3649239	HAP_1	0.0947893569844789	-1.23581769340285	1.00206840863117	0.217802228111927
14	3500613	3649239	HAP_2	0.0559866962305987	-0.428507242658551	1.0274926283194	0.676748611907853
14	3500613	3649239	HAP_3	0.0903547671840355	-1.79512289378319	0.912457128483624	0.0494534017318325
14	3500613	3649239	HAP_4	0.0947893569844789	0.411738708505631	0.841614556613947	0.624803236214092
14	3500613	3649239	HAP_5	0.104212860310421	1.24721240349245	0.707041818884593	0.0780776274185561
14	3500613	3649239	HAP_6	0.225609756097561	-0.43564811564161	0.31909416458406	0.172515126338961
14	3534105	3674176	HAP_1	0.113636363636364	0.2817222905729	0.677420682298639	0.67760188048859
14	3534105	3674176	HAP_2	0.110864745011086	-1.00693939641833	0.644141723645295	0.118355217270598
14	3534105	3674176	HAP_3	0.104212860310421	1.24721240349245	0.707041818884593	0.0780776274185561
14	3534105	3674176	HAP_4	0.25609756097561	-0.137232355608902	0.299290371728937	0.646686804522749
14	3534105	3674176	HAP_5	0.08980044345898	-1.73304240675076	0.999194399472626	0.0831867236624117
14	3576389	3710917	HAP_1	0.106984478935698	-0.740970808623091	0.673559684511612	0.271594238326175
14	3576389	3710917	HAP_2	0.104212860310421	1.24721240349245	0.707041818884593	0.0780776274185561
14	3576389	3710917	HAP_3	0.242793791574279	-0.174619800180151	0.315910131269123	0.580572534472287
14	3576389	3710917	HAP_4	0.0931263858093126	0.649144400842586	0.909425418714221	0.475540565447311
14	3576389	3710917	HAP_5	0.0892461197339246	-1.73304240675076	0.999194399472626	0.0831867236624117
14	3630879	3752416	HAP_1	0.112527716186253	0.946661749768814	0.623350859698168	0.129202124746779
14	3630879	3752416	HAP_2	0.152439024390244	-1.1302000353983	0.533916989317587	0.0345533595262746
14	3630879	3752416	HAP_3	0.242793791574279	-0.174619800180151	0.315910131269123	0.580572534472287
14	3630879	3752416	HAP_4	0.107538802660754	-0.740970808623091	0.673559684511612	0.271594238326175
14	3630879	3752416	HAP_5	0.0947893569844789	0.649144400842586	0.909425418714221	0.475540565447311
14	3663010	3797032	HAP_1	0.112527716186253	0.946661749768814	0.623350859698168	0.129202124746779
14	3663010	3797032	HAP_2	0.152439024390244	-1.1302000353983	0.533916989317587	0.0345533595262746
14	3663010	3797032	HAP_3	0.24390243902439	-0.201696064042	0.318811423913704	0.527124878787198
14	3663010	3797032	HAP_4	0.106984478935698	-0.740970808623091	0.673559684511612	0.271594238326175
14	3663010	3797032	HAP_5	0.0997782705099778	-0.0876438755373723	0.840757730987705	0.91699929911182
14	3695856	3860845	HAP_1	0.123059866962306	-0.657088862580915	0.601584598992714	0.275013234964286
14	3695856	3860845	HAP_2	0.114745011086475	0.868094727513475	0.623798772126022	0.16438370962868
14	3695856	3860845	HAP_3	0.155210643015521	-1.1302000353983	0.533916989317587	0.0345533595262746
14	3695856	3860845	HAP_4	0.242239467849224	-0.207760739717613	0.320590086578887	0.51711523845974
14	3733957	3906821	HAP_1	0.240576496674058	-0.201025480487046	0.326883344759129	0.538727807576833
14	3733957	3906821	HAP_2	0.114745011086475	0.868094727513475	0.623798772126022	0.16438370962868
14	3733957	3906821	HAP_3	0.154656319290466	-1.1302000353983	0.533916989317587	0.0345533595262746
14	3733957	3906821	HAP_4	0.121951219512195	-0.657088862580915	0.601584598992714	0.275013234964286
14	3788421	3960365	HAP_1	0.154656319290466	-1.1302000353983	0.533916989317587	0.0345533595262746
14	3788421	3960365	HAP_2	0.120842572062084	-0.657088862580915	0.601584598992714	0.275013234964286
14	3788421	3960365	HAP_3	0.116407982261641	0.92183705975752	0.601709140983644	0.12587054488571
14	3788421	3960365	HAP_4	0.245011086474501	-0.0912185743994153	0.32032430353606	0.775887104598338
14	3823870	3999352	HAP_1	0.155764966740576	-1.1302000353983	0.533916989317587	0.0345533595262746
14	3823870	3999352	HAP_2	0.12139689578714	-0.657088862580915	0.601584598992714	0.275013234964286
14	3823870	3999352	HAP_3	0.115853658536585	0.92183705975752	0.601709140983644	0.12587054488571
14	3823870	3999352	HAP_4	0.244456762749446	-0.0467467544002728	0.326344233326857	0.886130181251828
14	3897038	4039037	HAP_1	0.11529933481153	0.92183705975752	0.601709140983644	0.12587054488571
14	3897038	4039037	HAP_2	0.12139689578714	-0.657088862580915	0.601584598992714	0.275013234964286
14	3897038	4039037	HAP_3	0.245011086474501	-0.0467467544002728	0.326344233326857	0.886130181251828
14	3897038	4039037	HAP_4	0.161308203991131	-1.1302000353983	0.533916989317587	0.0345533595262746
14	3944428	4075723	HAP_1	0.121951219512195	-0.657088862580915	0.601584598992714	0.275013234964286
14	3944428	4075723	HAP_2	0.247228381374723	-0.0302485380188402	0.322981936837254	0.925405144874487
14	3944428	4075723	HAP_3	0.16019955654102	-1.11630824256532	0.549950796849922	0.0426708950502165
14	3944428	4075723	HAP_4	0.113636363636364	0.92183705975752	0.601709140983644	0.12587054488571
14	3981739	4105719	HAP_1	0.16019955654102	-1.11630824256532	0.549950796849922	0.0426708950502165
14	3981739	4105719	HAP_2	0.113636363636364	0.92183705975752	0.601709140983644	0.12587054488571
14	3981739	4105719	HAP_3	0.123059866962306	-0.657088862580915	0.601584598992714	0.275013234964286
14	3981739	4105719	HAP_4	0.247228381374723	-0.0302485380188402	0.322981936837254	0.925405144874487
14	4019539	4149798	HAP_1	0.122505543237251	-0.657088862580915	0.601584598992714	0.275013234964286
14	4019539	4149798	HAP_2	0.246674057649667	0.0170467287156656	0.326135142345812	0.958326167175043
14	4019539	4149798	HAP_3	0.160753880266075	-1.11630824256532	0.549950796849922	0.0426708950502165
14	4019539	4149798	HAP_4	0.113636363636364	0.92183705975752	0.601709140983644	0.12587054488571
14	4064363	4182586	HAP_1	0.121951219512195	-0.657088862580915	0.601584598992714	0.275013234964286
14	4064363	4182586	HAP_2	0.247228381374723	-0.0866944228986647	0.322730240268484	0.788278182471734
14	4064363	4182586	HAP_3	0.119733924611973	-0.523314926849242	0.745423869766268	0.482840021067535
14	4064363	4182586	HAP_4	0.113636363636364	0.92183705975752	0.601709140983644	0.12587054488571
14	4086750	4209465	HAP_1	0.121951219512195	-0.657088862580915	0.601584598992714	0.275013234964286
14	4086750	4209465	HAP_2	0.247228381374723	-0.0866944228986647	0.322730240268484	0.788278182471734
14	4086750	4209465	HAP_3	0.119733924611973	-0.523314926849242	0.745423869766268	0.482840021067535
14	4086750	4209465	HAP_4	0.113636363636364	0.92183705975752	0.601709140983644	0.12587054488571
14	4140133	4241372	HAP_1	0.201219512195122	-0.0923278691867492	0.413553968674777	0.823388565999764
14	4140133	4241372	HAP_2	0.111419068736142	-0.56340556323087	0.75634777167796	0.456527363431934
14	4140133	4241372	HAP_3	0.368625277161863	-0.449238327603775	0.223514230681318	0.0447448724198875
14	4140133	4241372	HAP_4	0.114190687361419	0.92183705975752	0.601709140983644	0.12587054488571
14	4171883	4279075	HAP_1	0.311529933481153	-0.315592129100693	0.255968222841628	0.217926016799049
14	4171883	4279075	HAP_2	0.114745011086475	0.92183705975752	0.601709140983644	0.12587054488571
14	4171883	4279075	HAP_3	0.0892461197339246	-0.56626520097335	0.913592696822678	0.535533560604357
14	4196585	4314254	HAP_1	0.247782705099778	-0.090919482851194	0.319565596217194	0.776086128997013
14	4196585	4314254	HAP_2	0.0637472283813747	-0.48047383692928	1.00198762488553	0.631686165585119
14	4196585	4314254	HAP_3	0.114745011086475	0.92183705975752	0.601709140983644	0.12587054488571
14	4196585	4314254	HAP_4	0.138026607538803	-0.465310677223754	0.543534568245381	0.392182578791537
14	4196585	4314254	HAP_5	0.08980044345898	-0.56626520097335	0.913592696822678	0.535533560604357
14	4231035	4358343	HAP_1	0.111973392461197	0.92183705975752	0.601709140983644	0.12587054488571
14	4231035	4358343	HAP_2	0.246119733924612	-0.090919482851194	0.319565596217194	0.776086128997013
14	4231035	4358343	HAP_3	0.0626385809312639	-0.48047383692928	1.00198762488553	0.631686165585119
14	4263903	4391392	HAP_1	0.111973392461197	0.92183705975752	0.601709140983644	0.12587054488571
14	4263903	4391392	HAP_2	0.246119733924612	-0.090919482851194	0.319565596217194	0.776086128997013
14	4263903	4391392	HAP_3	0.0626385809312639	-0.48047383692928	1.00198762488553	0.631686165585119
14	4298645	4431872	HAP_1	0.112527716186253	0.92183705975752	0.601709140983644	0.12587054488571
14	4298645	4431872	HAP_2	0.246674057649667	-0.0612364279150432	0.31664188182153	0.846695114359128
14	4298645	4431872	HAP_3	0.119179600886918	0.974722609589419	0.63433776298113	0.124747415032941
14	4298645	4431872	HAP_4	0.098669623059867	0.413437399602201	0.751131596864588	0.582170021322275
14	4298645	4431872	HAP_5	0.0958980044345898	0.246424015048895	0.789839247644204	0.755119290955428
14	4351962	4459231	HAP_1	0.127494456762749	0.974722609589419	0.63433776298113	0.124747415032941
14	4351962	4459231	HAP_2	0.0687361419068736	-0.775386722279973	1.01778214042888	0.446357810885125
14	4351962	4459231	HAP_3	0.344789356984479	-0.0692564183802601	0.223914734965127	0.75716719680652
14	4351962	4459231	HAP_4	0.113636363636364	0.879955153158957	0.564415935866922	0.119339402399123
14	4351962	4459231	HAP_5	0.10310421286031	-0.445607130799575	0.686310773319022	0.516325801481883
14	4377797	4514471	HAP_1	0.126940133037694	0.974722609589419	0.63433776298113	0.124747415032941
14	4377797	4514471	HAP_2	0.0970066518847007	0.177990469672208	0.797276508925506	0.823393700774238
14	4377797	4514471	HAP_3	0.247228381374723	-0.0601880046501291	0.313711023246152	0.847897162422335
14	4377797	4514471	HAP_4	0.098669623059867	0.246424015048895	0.789839247644204	0.755119290955428
14	4377797	4514471	HAP_5	0.113636363636364	0.879955153158957	0.564415935866922	0.119339402399123
14	4377797	4514471	HAP_6	0.0687361419068736	-0.775386722279973	1.01778214042888	0.446357810885125
14	4420372	4548916	HAP_1	0.126940133037694	0.974722609589419	0.63433776298113	0.124747415032941
14	4420372	4548916	HAP_2	0.0970066518847007	0.177990469672208	0.797276508925506	0.823393700774238
14	4420372	4548916	HAP_3	0.113636363636364	0.879955153158957	0.564415935866922	0.119339402399123
14	4420372	4548916	HAP_4	0.246674057649667	-0.0601880046501291	0.313711023246152	0.847897162422335
14	4420372	4548916	HAP_5	0.098669623059867	0.246424015048895	0.789839247644204	0.755119290955428
14	4448593	4578958	HAP_1	0.0964523281596452	0.177990469672208	0.797276508925506	0.823393700774238
14	4448593	4578958	HAP_2	0.124722838137472	0.974722609589419	0.63433776298113	0.124747415032941
14	4448593	4578958	HAP_3	0.192350332594235	0.208858968809273	0.43648401063196	0.632409796014014
14	4448593	4578958	HAP_4	0.19179600886918	0.138601574021898	0.353678347368567	0.695236408741965
14	4448593	4578958	HAP_5	0.0975609756097561	0.246424015048895	0.789839247644204	0.755119290955428
14	4495474	4604100	HAP_1	0.19179600886918	0.138601574021898	0.353678347368567	0.695236408741965
14	4495474	4604100	HAP_2	0.150776053215078	-0.390697040178136	0.584465441155122	0.504007776146594
14	4495474	4604100	HAP_3	0.1990022172949	0.308000522702812	0.421280142926583	0.464906938666823
14	4495474	4604100	HAP_4	0.0975609756097561	0.246424015048895	0.789839247644204	0.755119290955428
14	4495474	4604100	HAP_5	0.125277161862528	0.974722609589419	0.63433776298113	0.124747415032941
14	4545206	4644081	HAP_1	0.0964523281596452	0.177990469672208	0.797276508925506	0.823393700774238
14	4545206	4644081	HAP_2	0.196230598669623	0.308000522702812	0.421280142926583	0.464906938666823
14	4545206	4644081	HAP_3	0.114190687361419	0.879955153158957	0.564415935866922	0.119339402399123
14	4545206	4644081	HAP_4	0.0975609756097561	0.246424015048895	0.789839247644204	0.755119290955428
14	4568097	4695649	HAP_1	0.0964523281596452	0.177990469672208	0.797276508925506	0.823393700774238
14	4568097	4695649	HAP_2	0.127494456762749	0.953846663760689	0.993822395491638	0.3374290300158
14	4568097	4695649	HAP_3	0.19290465631929	0.208858968809273	0.43648401063196	0.632409796014014
14	4568097	4695649	HAP_4	0.114190687361419	0.879955153158957	0.564415935866922	0.119339402399123
14	4568097	4695649	HAP_5	0.0970066518847007	0.246424015048895	0.789839247644204	0.755119290955428
14	4599183	4769706	HAP_1	0.0637472283813747	-0.48047383692928	1.00198762488553	0.631686165585119
14	4599183	4769706	HAP_2	0.0964523281596452	0.177990469672208	0.797276508925506	0.823393700774238
14	4599183	4769706	HAP_3	0.124722838137472	0.953846663760689	0.993822395491638	0.3374290300158
14	4599183	4769706	HAP_4	0.19179600886918	0.208858968809273	0.43648401063196	0.632409796014014
14	4599183	4769706	HAP_5	0.114190687361419	0.879955153158957	0.564415935866922	0.119339402399123
14	4631654	4823597	HAP_1	0.0637472283813747	-0.48047383692928	1.00198762488553	0.631686165585119
14	4631654	4823597	HAP_2	0.0964523281596452	0.177990469672208	0.797276508925506	0.823393700774238
14	4631654	4823597	HAP_3	0.124722838137472	0.953846663760689	0.993822395491638	0.3374290300158
14	4631654	4823597	HAP_4	0.192350332594235	0.208858968809273	0.43648401063196	0.632409796014014
14	4631654	4823597	HAP_5	0.114190687361419	0.879955153158957	0.564415935866922	0.119339402399123
14	4678073	4875912	HAP_1	0.194567627494457	0.14935391025623	0.428390622322537	0.727442487124051
14	4678073	4875912	HAP_2	0.0637472283813747	-0.48047383692928	1.00198762488553	0.631686165585119
14	4678073	4875912	HAP_3	0.264966740576497	0.390423982335725	0.298717420272884	0.19155032059386
14	4752970	4925406	HAP_1	0.114190687361419	0.879955153158957	0.564415935866922	0.119339402399123
14	4752970	4925406	HAP_2	0.0970066518847007	0.177990469672208	0.797276508925506	0.823393700774238
14	4752970	4925406	HAP_3	0.194567627494457	0.14935391025623	0.428390622322537	0.727442487124051
14	4752970	4925406	HAP_4	0.0620842572062084	-0.48047383692928	1.00198762488553	0.631686165585119
14	4806257	4963598	HAP_1	0.0620842572062084	-0.48047383692928	1.00198762488553	0.631686165585119
14	4806257	4963598	HAP_2	0.114190687361419	0.879955153158957	0.564415935866922	0.119339402399123
14	4806257	4963598	HAP_3	0.0970066518847007	0.177990469672208	0.797276508925506	0.823393700774238
14	4806257	4963598	HAP_4	0.194567627494457	0.14935391025623	0.428390622322537	0.727442487124051
14	4858211	4993160	HAP_1	0.114190687361419	0.879955153158957	0.564415935866922	0.119339402399123
14	4858211	4993160	HAP_2	0.0620842572062084	-0.48047383692928	1.00198762488553	0.631686165585119
14	4858211	4993160	HAP_3	0.0970066518847007	0.177990469672208	0.797276508925506	0.823393700774238
14	4858211	4993160	HAP_4	0.135254988913525	-0.330324526581747	0.839877613834257	0.694191636154997
14	4858211	4993160	HAP_5	0.194567627494457	0.14935391025623	0.428390622322537	0.727442487124051
14	4914279	5031169	HAP_1	0.108093126385809	-1.6995415614125	0.614102082426027	0.0057657556320449
14	4914279	5031169	HAP_2	0.114190687361419	0.879955153158957	0.564415935866922	0.119339402399123
14	4914279	5031169	HAP_3	0.201773835920177	-0.661471666802652	0.419409058867362	0.115116399288071
14	4914279	5031169	HAP_4	0.0964523281596452	0.177990469672208	0.797276508925506	0.823393700774238
14	4914279	5031169	HAP_5	0.256651884700665	-0.148320177162115	0.306821647524961	0.628924785230159
14	4949882	5070649	HAP_1	0.108093126385809	-1.6995415614125	0.614102082426027	0.0057657556320449
14	4949882	5070649	HAP_2	0.253325942350333	-0.166393843928969	0.310728179283461	0.592440528253005
14	4949882	5070649	HAP_3	0.113636363636364	0.879955153158957	0.564415935866922	0.119339402399123
14	4949882	5070649	HAP_4	0.128048780487805	-0.203540927076438	0.908156171070254	0.822711172932582
14	4949882	5070649	HAP_5	0.0964523281596452	0.177990469672208	0.797276508925506	0.823393700774238
14	4985580	5096870	HAP_1	0.0554323725055432	-3.46662259981144	1.0078110266744	0.000609327146189858
14	4985580	5096870	HAP_2	0.113082039911308	0.879955153158957	0.564415935866922	0.119339402399123
14	4985580	5096870	HAP_3	0.128048780487805	-0.203540927076438	0.908156171070254	0.822711172932582
14	4985580	5096870	HAP_4	0.252771618625277	-0.166393843928969	0.310728179283461	0.592440528253005
14	5017739	5122812	HAP_1	0.128048780487805	-0.203540927076438	0.908156171070254	0.822711172932582
14	5017739	5122812	HAP_2	0.252771618625277	-0.166393843928969	0.310728179283461	0.592440528253005
14	5017739	5122812	HAP_3	0.113082039911308	0.879955153158957	0.564415935866922	0.119339402399123
14	5062095	5172754	HAP_1	0.252771618625277	-0.166393843928969	0.310728179283461	0.592440528253005
14	5062095	5172754	HAP_2	0.113082039911308	0.879955153158957	0.564415935866922	0.119339402399123
14	5091213	5218012	HAP_1	0.252217294900222	-0.166393843928969	0.310728179283461	0.592440528253005
14	5091213	5218012	HAP_2	0.0942350332594235	0.177990469672208	0.797276508925506	0.823393700774238
14	5091213	5218012	HAP_3	0.113082039911308	0.879955153158957	0.564415935866922	0.119339402399123
14	5112400	5267081	HAP_1	0.0936807095343681	0.177990469672208	0.797276508925506	0.823393700774238
14	5112400	5267081	HAP_2	0.117516629711752	0.64391172919192	0.534048364925485	0.228247047955824
14	5112400	5267081	HAP_3	0.0792682926829268	-0.714186543325537	0.995406252844272	0.473264923700964
14	5112400	5267081	HAP_4	0.251108647450111	-0.174228087448941	0.313330370882985	0.57831499081357
14	5155723	5304696	HAP_1	0.233924611973392	-0.153291315659704	0.346934617437124	0.658708851005379
14	5155723	5304696	HAP_2	0.0925720620842572	0.177990469672208	0.797276508925506	0.823393700774238
14	5155723	5304696	HAP_3	0.113082039911308	0.830088262305392	0.582443492685441	0.154455440580427
14	5204227	5354226	HAP_1	0.113082039911308	0.830088262305392	0.582443492685441	0.154455440580427
14	5204227	5354226	HAP_2	0.0931263858093126	0.177990469672208	0.797276508925506	0.823393700774238
14	5204227	5354226	HAP_3	0.274390243902439	-0.146239036887236	0.279494898441818	0.600947279162803
14	5254494	5387696	HAP_1	0.112527716186253	0.830088262305392	0.582443492685441	0.154455440580427
14	5254494	5387696	HAP_2	0.0931263858093126	0.177990469672208	0.797276508925506	0.823393700774238
14	5254494	5387696	HAP_3	0.273835920177384	-0.146239036887236	0.279494898441818	0.600947279162803
14	5254494	5387696	HAP_4	0.114745011086475	0.649579960798084	0.907854989099753	0.474481405389768
14	5254494	5387696	HAP_5	0.132483370288248	0.398060496713072	0.679264741404446	0.558013023849731
14	5292637	5427029	HAP_1	0.273281596452328	-0.214096510895361	0.280988668477547	0.446297894351163
14	5292637	5427029	HAP_2	0.0864745011086474	-0.0698559449775334	0.852304480348488	0.934695972735698
14	5292637	5427029	HAP_3	0.111973392461197	0.830088262305392	0.582443492685441	0.154455440580427
14	5292637	5427029	HAP_4	0.114190687361419	0.649579960798084	0.907854989099753	0.474481405389768
14	5331772	5473150	HAP_1	0.114745011086475	0.830088262305392	0.582443492685441	0.154455440580427
14	5331772	5473150	HAP_2	0.274944567627494	0.00533035148717961	0.277253449286231	0.984665485246963
14	5331772	5473150	HAP_3	0.0864745011086474	-0.0698559449775334	0.852304480348488	0.934695972735698
14	5331772	5473150	HAP_4	0.102549889135255	0.570286435035132	0.993095202885865	0.565942873604078
14	5376761	5505788	HAP_1	0.0875831485587583	-0.0698559449775334	0.852304480348488	0.934695972735698
14	5376761	5505788	HAP_2	0.098669623059867	-0.24535682348921	0.992611625724693	0.804823591920954
14	5376761	5505788	HAP_3	0.102549889135255	0.570286435035132	0.993095202885865	0.565942873604078
14	5376761	5505788	HAP_4	0.274944567627494	0.00533035148717961	0.277253449286231	0.984665485246963
14	5376761	5505788	HAP_5	0.114745011086475	0.830088262305392	0.582443492685441	0.154455440580427
14	5414076	5542823	HAP_1	0.115853658536585	0.830088262305392	0.582443492685441	0.154455440580427
14	5414076	5542823	HAP_2	0.270509977827051	-0.014384303698482	0.285168850465868	0.959782011106473
14	5414076	5542823	HAP_3	0.098669623059867	-0.24535682348921	0.992611625724693	0.804823591920954
14	5414076	5542823	HAP_4	0.0875831485587583	-0.0698559449775334	0.852304480348488	0.934695972735698
14	5461243	5583130	HAP_1	0.11529933481153	0.830088262305392	0.582443492685441	0.154455440580427
14	5461243	5583130	HAP_2	0.098669623059867	-0.24535682348921	0.992611625724693	0.804823591920954
14	5461243	5583130	HAP_3	0.0875831485587583	0.359814925396029	0.79680544162946	0.651687577924714
14	5461243	5583130	HAP_4	0.315410199556541	-0.0514440826382414	0.249580095755338	0.836742388250731
14	5495120	5621973	HAP_1	0.098669623059867	-0.24535682348921	0.992611625724693	0.804823591920954
14	5495120	5621973	HAP_2	0.0870288248337029	0.397824824474835	0.852698670505102	0.640937631987571
14	5495120	5621973	HAP_3	0.111419068736142	0.830088262305392	0.582443492685441	0.154455440580427
14	5495120	5621973	HAP_4	0.330376940133038	-0.0443774332536705	0.243347048838913	0.85533964454486
14	5528050	5663564	HAP_1	0.0870288248337029	0.397824824474835	0.852698670505102	0.640937631987571
14	5528050	5663564	HAP_2	0.111419068736142	0.830088262305392	0.582443492685441	0.154455440580427
14	5528050	5663564	HAP_3	0.333148558758315	-0.0646834471483691	0.241208219789525	0.78863501927266
14	5569017	5695526	HAP_1	0.287139689578714	-0.102319931905719	0.262085822580855	0.696329726100588
14	5569017	5695526	HAP_2	0.0870288248337029	0.397824824474835	0.852698670505102	0.640937631987571
14	5569017	5695526	HAP_3	0.111973392461197	0.744275162838809	0.564378133538284	0.187591427211805
14	5614291	5748276	HAP_1	0.112527716186253	0.744275162838809	0.564378133538284	0.187591427211805
14	5614291	5748276	HAP_2	0.0875831485587583	0.397824824474835	0.852698670505102	0.640937631987571
14	5614291	5748276	HAP_3	0.282705099778271	0.0270246784915709	0.2663299727536	0.919199726867266
14	5643993	5800062	HAP_1	0.0875831485587583	0.397824824474835	0.852698670505102	0.640937631987571
14	5643993	5800062	HAP_2	0.38470066518847	0.0196209609009727	0.207480096349699	0.924679342793608
14	5643993	5800062	HAP_3	0.119179600886918	0.713620399534121	0.547273588059407	0.19258628666813
14	5643993	5800062	HAP_4	0.132483370288248	0.707508121658509	0.651219321466957	0.27758062713482
14	5677528	5826069	HAP_1	0.118070953436807	0.744275162838809	0.564378133538284	0.187591427211805
14	5677528	5826069	HAP_2	0.384146341463415	0.01542886835726	0.207211507714838	0.940661504846723
14	5677528	5826069	HAP_3	0.0875831485587583	0.397824824474835	0.852698670505102	0.640937631987571
14	5677528	5826069	HAP_4	0.0853658536585366	-0.789637902188733	0.864017819273519	0.361009879443954
14	5737578	5851504	HAP_1	0.0853658536585366	-0.789637902188733	0.864017819273519	0.361009879443954
14	5737578	5851504	HAP_2	0.128048780487805	0.137621333012171	0.741974230149346	0.852894924572905
14	5737578	5851504	HAP_3	0.112527716186253	0.744275162838809	0.564378133538284	0.187591427211805
14	5737578	5851504	HAP_4	0.0964523281596452	-0.183018653719093	0.910205199270738	0.84068666025989
14	5737578	5851504	HAP_5	0.18569844789357	-0.61274254464448	0.398898810032465	0.124873303240192
14	5737578	5851504	HAP_6	0.10310421286031	-0.24535682348921	0.992611625724693	0.804823591920954
14	5737578	5851504	HAP_7	0.0875831485587583	0.397824824474835	0.852698670505102	0.640937631987571
14	5789083	5893952	HAP_1	0.0837028824833703	-0.789637902188733	0.864017819273519	0.361009879443954
14	5789083	5893952	HAP_2	0.120288248337029	0.043589930067295	0.908301335267866	0.961734509419398
14	5789083	5893952	HAP_3	0.112527716186253	0.744275162838809	0.564378133538284	0.187591427211805
14	5789083	5893952	HAP_4	0.0964523281596452	-0.183018653719093	0.910205199270738	0.84068666025989
14	5789083	5893952	HAP_5	0.183481152993348	-0.652364881958041	0.405000681075696	0.107583791667352
14	5789083	5893952	HAP_6	0.10310421286031	-0.24535682348921	0.992611625724693	0.804823591920954
14	5817336	5939267	HAP_1	0.120288248337029	0.043589930067295	0.908301335267866	0.961734509419398
14	5817336	5939267	HAP_2	0.112527716186253	0.744275162838809	0.564378133538284	0.187591427211805
14	5817336	5939267	HAP_3	0.0964523281596452	-0.183018653719093	0.910205199270738	0.84068666025989
14	5817336	5939267	HAP_4	0.181263858093126	-0.555035274702279	0.41149114171349	0.177732179829123
14	5817336	5939267	HAP_5	0.10310421286031	-0.24535682348921	0.992611625724693	0.804823591920954
14	5817336	5939267	HAP_6	0.0837028824833703	-0.789637902188733	0.864017819273519	0.361009879443954
14	5840240	5984523	HAP_1	0.112527716186253	0.744275162838809	0.564378133538284	0.187591427211805
14	5840240	5984523	HAP_2	0.101441241685144	0.270161420233319	0.843292394351992	0.748766891267956
14	5840240	5984523	HAP_3	0.0837028824833703	-0.789637902188733	0.864017819273519	0.361009879443954
14	5840240	5984523	HAP_4	0.182372505543237	-0.259990934833089	0.399089169639047	0.514917463413792
14	5840240	5984523	HAP_5	0.120288248337029	0.043589930067295	0.908301335267866	0.961734509419398
14	5840240	5984523	HAP_6	0.10310421286031	-0.24535682348921	0.992611625724693	0.804823591920954
14	5880036	6029184	HAP_1	0.101441241685144	0.270161420233319	0.843292394351992	0.748766891267956
14	5880036	6029184	HAP_2	0.116407982261641	0.916783372498602	0.547903113489843	0.0946282836534702
14	5880036	6029184	HAP_3	0.0881374722838137	0.397824824474835	0.852698670505102	0.640937631987571
14	5880036	6029184	HAP_4	0.145787139689579	0.642661279299658	0.704964282443783	0.362214616928973
14	5880036	6029184	HAP_5	0.194567627494457	-0.231569716914296	0.382661593670105	0.545230208442665
14	5880036	6029184	HAP_6	0.0842572062084257	-0.789637902188733	0.864017819273519	0.361009879443954
14	5880036	6029184	HAP_7	0.122505543237251	-0.288924966435398	0.688180354508136	0.67470449930594
14	5880036	6029184	HAP_8	0.114190687361419	-0.279746816214195	0.7444876820942	0.707186843340121
14	5930546	6055657	HAP_1	0.101441241685144	0.270161420233319	0.843292394351992	0.748766891267956
14	5930546	6055657	HAP_2	0.0881374722838137	0.397824824474835	0.852698670505102	0.640937631987571
14	5930546	6055657	HAP_3	0.139689578713969	0.399088664457144	0.743385203862314	0.591503402497206
14	5930546	6055657	HAP_4	0.0848115299334812	-0.789637902188733	0.864017819273519	0.361009879443954
14	5930546	6055657	HAP_5	0.121951219512195	-0.288924966435398	0.688180354508136	0.67470449930594
14	5930546	6055657	HAP_6	0.113636363636364	-0.279746816214195	0.7444876820942	0.707186843340121
14	5930546	6055657	HAP_7	0.116407982261641	0.916783372498602	0.547903113489843	0.0946282836534702
14	5930546	6055657	HAP_8	0.207871396895787	-0.553104511657645	0.387744832162785	0.154085182552235
14	5966351	6078016	HAP_1	0.139689578713969	0.399088664457144	0.743385203862314	0.591503402497206
14	5966351	6078016	HAP_2	0.116407982261641	0.916783372498602	0.547903113489843	0.0946282836534702
14	5966351	6078016	HAP_3	0.0997782705099778	0.270161420233319	0.843292394351992	0.748766891267956
14	5966351	6078016	HAP_4	0.0848115299334812	-0.789637902188733	0.864017819273519	0.361009879443954
14	5966351	6078016	HAP_5	0.121951219512195	-0.288924966435398	0.688180354508136	0.67470449930594
14	5966351	6078016	HAP_6	0.113636363636364	-0.279746816214195	0.7444876820942	0.707186843340121
14	5966351	6078016	HAP_7	0.0881374722838137	0.397824824474835	0.852698670505102	0.640937631987571
14	5966351	6078016	HAP_8	0.207871396895787	-0.553104511657645	0.387744832162785	0.154085182552235
14	6016925	6124660	HAP_1	0.292682926829268	-0.296623560406107	0.292499631001325	0.310811467131461
14	6016925	6124660	HAP_2	0.129157427937916	-0.154457693079253	0.841623890194855	0.854429194328489
14	6016925	6124660	HAP_3	0.116407982261641	0.916783372498602	0.547903113489843	0.0946282836534702
14	6016925	6124660	HAP_4	0.0997782705099778	0.270161420233319	0.843292394351992	0.748766891267956
14	6016925	6124660	HAP_5	0.121951219512195	-0.288924966435398	0.688180354508136	0.67470449930594
14	6016925	6124660	HAP_6	0.113636363636364	-0.279746816214195	0.7444876820942	0.707186843340121
14	6016925	6124660	HAP_7	0.0881374722838137	0.397824824474835	0.852698670505102	0.640937631987571
14	6047348	6158060	HAP_1	0.251108647450111	-0.267637482427702	0.336495005767378	0.426611560129483
14	6047348	6158060	HAP_2	0.113636363636364	-0.279746816214195	0.7444876820942	0.707186843340121
14	6047348	6158060	HAP_3	0.116407982261641	0.916783372498602	0.547903113489843	0.0946282836534702
14	6047348	6158060	HAP_4	0.0997782705099778	0.270161420233319	0.843292394351992	0.748766891267956
14	6047348	6158060	HAP_5	0.0881374722838137	0.397824824474835	0.852698670505102	0.640937631987571
14	6047348	6158060	HAP_6	0.305432372505543	-0.176071417148259	0.276492156059697	0.524416207135979
14	6069701	6187144	HAP_1	0.0881374722838137	0.397824824474835	0.852698670505102	0.640937631987571
14	6069701	6187144	HAP_2	0.112527716186253	-0.279746816214195	0.7444876820942	0.707186843340121
14	6069701	6187144	HAP_3	0.11529933481153	1.06003825599348	0.563818240197911	0.0604203647063023
14	6069701	6187144	HAP_4	0.0997782705099778	0.270161420233319	0.843292394351992	0.748766891267956
14	6069701	6187144	HAP_5	0.194567627494457	-0.351438506989531	0.377467377124986	0.352083878511101
14	6069701	6187144	HAP_6	0.10310421286031	-0.841196773912795	0.718912576812633	0.242275898412098
14	6069701	6187144	HAP_7	0.253880266075388	-0.372327270000621	0.333030734106826	0.263870414923149
14	6113669	6229456	HAP_1	0.112527716186253	-0.279746816214195	0.7444876820942	0.707186843340121
14	6113669	6229456	HAP_2	0.0981152993348115	-0.183018653719093	0.910205199270738	0.84068666025989
14	6113669	6229456	HAP_3	0.0665188470066519	0.405312148492163	1.01124723811288	0.688660587120982
14	6113669	6229456	HAP_4	0.194567627494457	-0.351438506989531	0.377467377124986	0.352083878511101
14	6113669	6229456	HAP_5	0.0953436807095344	-0.821746953702525	0.759358216840945	0.279474958550759
14	6113669	6229456	HAP_6	0.114190687361419	1.06003825599348	0.563818240197911	0.0604203647063023
14	6113669	6229456	HAP_7	0.171286031042129	-0.125030652647521	0.498901083925625	0.802171926240876
14	6150552	6268528	HAP_1	0.112527716186253	-0.279746816214195	0.7444876820942	0.707186843340121
14	6150552	6268528	HAP_2	0.181263858093126	-0.418126037647463	0.419384092188408	0.319035685988158
14	6150552	6268528	HAP_3	0.0853658536585366	-0.867876018981104	0.807411925968883	0.282717277341104
14	6150552	6268528	HAP_4	0.0665188470066519	0.405312148492163	1.01124723811288	0.688660587120982
14	6150552	6268528	HAP_5	0.169068736141907	-0.0562563267315532	0.510335963151239	0.912248752132221
14	6150552	6268528	HAP_6	0.0958980044345898	-0.183018653719093	0.910205199270738	0.84068666025989
14	6150552	6268528	HAP_7	0.114190687361419	1.06003825599348	0.563818240197911	0.0604203647063023
14	6174543	6314942	HAP_1	0.0848115299334812	-0.867876018981104	0.807411925968883	0.282717277341104
14	6174543	6314942	HAP_2	0.184035476718404	-0.303465557408583	0.406321946852361	0.455345622955012
14	6174543	6314942	HAP_3	0.0958980044345898	-0.183018653719093	0.910205199270738	0.84068666025989
14	6174543	6314942	HAP_4	0.169068736141907	-0.203377507197373	0.485806636359782	0.67558124578309
14	6174543	6314942	HAP_5	0.112527716186253	-0.279746816214195	0.7444876820942	0.707186843340121
14	6174543	6314942	HAP_6	0.118070953436807	0.636265959110754	0.548938423883369	0.246733024075176
14	6174543	6314942	HAP_7	0.0665188470066519	0.405312148492163	1.01124723811288	0.688660587120982
14	6213397	6359267	HAP_1	0.139689578713969	-0.881214732729539	0.542826614235451	0.104862367814654
14	6213397	6359267	HAP_2	0.0953436807095344	-0.183018653719093	0.910205199270738	0.84068666025989
14	6213397	6359267	HAP_3	0.112527716186253	-0.279746816214195	0.7444876820942	0.707186843340121
14	6213397	6359267	HAP_4	0.180709534368071	0.0205556601624772	0.445110431819135	0.96317633023385
14	6213397	6359267	HAP_5	0.0659645232815965	0.405312148492163	1.01124723811288	0.688660587120982
14	6213397	6359267	HAP_6	0.120842572062084	0.445610649893364	0.5185189323059	0.390356349960039
14	6213397	6359267	HAP_7	0.0870288248337029	-0.867876018981104	0.807411925968883	0.282717277341104
14	6257612	6425334	HAP_1	0.108093126385809	-0.546290944281006	0.674842946220206	0.418439458018554
14	6257612	6425334	HAP_2	0.139689578713969	-0.914123823157288	0.527271296043448	0.0833201872941594
14	6257612	6425334	HAP_3	0.0953436807095344	-0.183018653719093	0.910205199270738	0.84068666025989
14	6257612	6425334	HAP_4	0.112527716186253	-0.279746816214195	0.7444876820942	0.707186843340121
14	6257612	6425334	HAP_5	0.12860310421286	0.365224273139298	0.704424806224791	0.604258271903372
14	6257612	6425334	HAP_6	0.0659645232815965	0.405312148492163	1.01124723811288	0.688660587120982
14	6257612	6425334	HAP_7	0.120288248337029	0.472558558592119	0.532543727909648	0.375124547376283
14	6257612	6425334	HAP_8	0.0864745011086474	-0.867876018981104	0.807411925968883	0.282717277341104
14	6301921	6468157	HAP_1	0.0864745011086474	-0.867876018981104	0.807411925968883	0.282717277341104
14	6301921	6468157	HAP_2	0.126940133037694	0.719114544036248	0.742089174280591	0.332788487898888
14	6301921	6468157	HAP_3	0.149667405764967	-0.078652741104508	0.528249525807621	0.881671706239367
14	6301921	6468157	HAP_4	0.0659645232815965	0.405312148492163	1.01124723811288	0.688660587120982
14	6301921	6468157	HAP_5	0.232261640798226	0.0543656497720219	0.317695624410911	0.864164454043716
14	6301921	6468157	HAP_6	0.107538802660754	-0.546290944281006	0.674842946220206	0.418439458018554
14	6301921	6468157	HAP_7	0.139689578713969	-0.914123823157288	0.527271296043448	0.0833201872941594
14	6348047	6499485	HAP_1	0.148558758314856	0.303691508500251	0.644744720835483	0.637737745149183
14	6348047	6499485	HAP_2	0.107538802660754	-0.546290944281006	0.674842946220206	0.418439458018554
14	6348047	6499485	HAP_3	0.150776053215078	-0.078652741104508	0.528249525807621	0.881671706239367
14	6348047	6499485	HAP_4	0.0953436807095344	-0.867876018981104	0.807411925968883	0.282717277341104
14	6348047	6499485	HAP_5	0.119733924611973	0.472558558592119	0.532543727909648	0.375124547376283
14	6348047	6499485	HAP_6	0.113082039911308	-0.279746816214195	0.7444876820942	0.707186843340121
14	6348047	6499485	HAP_7	0.0665188470066519	0.405312148492163	1.01124723811288	0.688660587120982
14	6348047	6499485	HAP_8	0.137472283813747	-0.914123823157288	0.527271296043448	0.0833201872941594
14	6410250	6544281	HAP_1	0.149113082039911	0.303691508500251	0.644744720835483	0.637737745149183
14	6410250	6544281	HAP_2	0.108093126385809	-0.546290944281006	0.674842946220206	0.418439458018554
14	6410250	6544281	HAP_3	0.0670731707317073	0.405312148492163	1.01124723811288	0.688660587120982
14	6410250	6544281	HAP_4	0.174611973392461	-0.325293382759092	0.484681737924625	0.502300322707639
14	6410250	6544281	HAP_5	0.0953436807095344	-0.867876018981104	0.807411925968883	0.282717277341104
14	6410250	6544281	HAP_6	0.120288248337029	0.472558558592119	0.532543727909648	0.375124547376283
14	6410250	6544281	HAP_7	0.113082039911308	-0.279746816214195	0.7444876820942	0.707186843340121
14	6410250	6544281	HAP_8	0.138026607538803	-0.914123823157288	0.527271296043448	0.0833201872941594
14	6452180	6592739	HAP_1	0.120288248337029	0.472558558592119	0.532543727909648	0.375124547376283
14	6452180	6592739	HAP_2	0.113082039911308	-0.279746816214195	0.7444876820942	0.707186843340121
14	6452180	6592739	HAP_3	0.138026607538803	-0.914123823157288	0.527271296043448	0.0833201872941594
14	6452180	6592739	HAP_4	0.116407982261641	0.334484118708153	0.993065490449193	0.736332242754272
14	6452180	6592739	HAP_5	0.0670731707317073	0.405312148492163	1.01124723811288	0.688660587120982
14	6452180	6592739	HAP_6	0.282705099778271	-0.16238668290128	0.290178395038074	0.575886558320439
14	6452180	6592739	HAP_7	0.0953436807095344	-0.867876018981104	0.807411925968883	0.282717277341104
14	6490327	6664717	HAP_1	0.0970066518847007	-0.867876018981104	0.807411925968883	0.282717277341104
14	6490327	6664717	HAP_2	0.420731707317073	-0.0987393159727991	0.200270101161717	0.622112624335754
14	6490327	6664717	HAP_3	0.120288248337029	0.472558558592119	0.532543727909648	0.375124547376283
14	6490327	6664717	HAP_4	0.117516629711752	-0.189014262835834	0.907452697445537	0.835049440090292
14	6490327	6664717	HAP_5	0.112527716186253	-0.279746816214195	0.7444876820942	0.707186843340121
14	6490327	6664717	HAP_6	0.0670731707317073	0.405312148492163	1.01124723811288	0.688660587120982
14	6529337	6718412	HAP_1	0.0670731707317073	0.405312148492163	1.01124723811288	0.688660587120982
14	6529337	6718412	HAP_2	0.0970066518847007	-0.867876018981104	0.807411925968883	0.282717277341104
14	6529337	6718412	HAP_3	0.110310421286031	-0.279746816214195	0.7444876820942	0.707186843340121
14	6529337	6718412	HAP_4	0.0764966740576497	-0.875302783028322	0.94085015127658	0.352451889618978
14	6529337	6718412	HAP_5	0.137472283813747	-0.778336151528032	0.513350463195765	0.12982713350602
14	6529337	6718412	HAP_6	0.107538802660754	-0.145104927598752	0.707049557850603	0.837442564875052
14	6529337	6718412	HAP_7	0.0931263858093126	-0.183018653719093	0.910205199270738	0.84068666025989
14	6529337	6718412	HAP_8	0.118625277161863	0.472558558592119	0.532543727909648	0.375124547376283
14	6574215	6771898	HAP_1	0.0970066518847007	-0.867876018981104	0.807411925968883	0.282717277341104
14	6574215	6771898	HAP_2	0.110310421286031	-0.279746816214195	0.7444876820942	0.707186843340121
14	6574215	6771898	HAP_3	0.0670731707317073	0.405312148492163	1.01124723811288	0.688660587120982
14	6574215	6771898	HAP_4	0.0665188470066519	-0.875302783028322	0.94085015127658	0.352451889618978
14	6574215	6771898	HAP_5	0.138580931263858	-0.778336151528032	0.513350463195765	0.12982713350602
14	6574215	6771898	HAP_6	0.105321507760532	-0.145104927598752	0.707049557850603	0.837442564875052
14	6574215	6771898	HAP_7	0.0931263858093126	-0.183018653719093	0.910205199270738	0.84068666025989
14	6574215	6771898	HAP_8	0.118625277161863	0.472558558592119	0.532543727909648	0.375124547376283
14	6643069	6797963	HAP_1	0.0970066518847007	-0.867876018981104	0.807411925968883	0.282717277341104
14	6643069	6797963	HAP_2	0.120288248337029	0.472558558592119	0.532543727909648	0.375124547376283
14	6643069	6797963	HAP_3	0.110310421286031	-0.279746816214195	0.7444876820942	0.707186843340121
14	6643069	6797963	HAP_4	0.098669623059867	-1.12359370253494	0.702105265132289	0.10988270540494
14	6643069	6797963	HAP_5	0.139689578713969	-0.778336151528032	0.513350463195765	0.12982713350602
14	6643069	6797963	HAP_6	0.106430155210643	-1.2597922341167	0.991150119947231	0.204046611702948
14	6643069	6797963	HAP_7	0.106430155210643	-0.145104927598752	0.707049557850603	0.837442564875052
14	6643069	6797963	HAP_8	0.102549889135255	-0.8945723680536	0.790622744318063	0.258159013139115
14	6643069	6797963	HAP_9	0.0670731707317073	0.405312148492163	1.01124723811288	0.688660587120982
14	6706366	6818373	HAP_1	0.0670731707317073	0.405312148492163	1.01124723811288	0.688660587120982
14	6706366	6818373	HAP_2	0.069290465631929	-0.875302783028322	0.94085015127658	0.352451889618978
14	6706366	6818373	HAP_3	0.106430155210643	-0.145104927598752	0.707049557850603	0.837442564875052
14	6706366	6818373	HAP_4	0.143015521064302	-0.778336151528032	0.513350463195765	0.12982713350602
14	6706366	6818373	HAP_5	0.0970066518847007	-0.867876018981104	0.807411925968883	0.282717277341104
14	6706366	6818373	HAP_6	0.112527716186253	-0.279746816214195	0.7444876820942	0.707186843340121
14	6706366	6818373	HAP_7	0.110864745011086	-1.29630678873143	0.90509008573306	0.152426474666962
14	6706366	6818373	HAP_8	0.102549889135255	-0.8945723680536	0.790622744318063	0.258159013139115
14	6706366	6818373	HAP_9	0.120842572062084	0.472558558592119	0.532543727909648	0.375124547376283
14	6757303	6852868	HAP_1	0.112527716186253	-0.279746816214195	0.7444876820942	0.707186843340121
14	6757303	6852868	HAP_2	0.111973392461197	-1.2597922341167	0.991150119947231	0.204046611702948
14	6757303	6852868	HAP_3	0.211751662971175	-0.520419735228369	0.373600464566228	0.163972638583608
14	6757303	6852868	HAP_4	0.069290465631929	-0.875302783028322	0.94085015127658	0.352451889618978
14	6757303	6852868	HAP_5	0.106430155210643	-0.145104927598752	0.707049557850603	0.837442564875052
14	6757303	6852868	HAP_6	0.1019955654102	-0.8945723680536	0.790622744318063	0.258159013139115
14	6757303	6852868	HAP_7	0.217849223946785	-0.128985776595582	0.373644299056335	0.730018105583542
14	6787990	6880016	HAP_1	0.0936807095343681	-0.8945723680536	0.790622744318063	0.258159013139115
14	6787990	6880016	HAP_2	0.112527716186253	-0.279746816214195	0.7444876820942	0.707186843340121
14	6787990	6880016	HAP_3	0.118625277161863	0.532945505194773	0.547809275713476	0.330884092005624
14	6787990	6880016	HAP_4	0.0970066518847007	-0.867876018981104	0.807411925968883	0.282717277341104
14	6787990	6880016	HAP_5	0.110310421286031	-1.2597922341167	0.991150119947231	0.204046611702948
14	6787990	6880016	HAP_6	0.104212860310421	-0.176248292248169	0.745369597121142	0.813132088753105
14	6787990	6880016	HAP_7	0.0687361419068736	-0.875302783028322	0.94085015127658	0.352451889618978
14	6787990	6880016	HAP_8	0.181818181818182	-0.238406613732557	0.41393869986486	0.564796999410424
14	6811913	6906882	HAP_1	0.0936807095343681	-0.8945723680536	0.790622744318063	0.258159013139115
14	6811913	6906882	HAP_2	0.0670731707317073	0.405312148492163	1.01124723811288	0.688660587120982
14	6811913	6906882	HAP_3	0.114745011086475	-0.579365127185621	0.543128797554887	0.286388909462226
14	6811913	6906882	HAP_4	0.0687361419068736	-0.875302783028322	0.94085015127658	0.352451889618978
14	6811913	6906882	HAP_5	0.118625277161863	0.532945505194773	0.547809275713476	0.330884092005624
14	6811913	6906882	HAP_6	0.0964523281596452	-0.867876018981104	0.807411925968883	0.282717277341104
14	6811913	6906882	HAP_7	0.109756097560976	-1.2597922341167	0.991150119947231	0.204046611702948
14	6811913	6906882	HAP_8	0.112527716186253	-0.279746816214195	0.7444876820942	0.707186843340121
14	6811913	6906882	HAP_9	0.104212860310421	-0.176248292248169	0.745369597121142	0.813132088753105
14	6847093	6931345	HAP_1	0.113082039911308	-0.279746816214195	0.7444876820942	0.707186843340121
14	6847093	6931345	HAP_2	0.120288248337029	0.532945505194773	0.547809275713476	0.330884092005624
14	6847093	6931345	HAP_3	0.0731707317073171	-0.875302783028322	0.94085015127658	0.352451889618978
14	6847093	6931345	HAP_4	0.0931263858093126	-0.8945723680536	0.790622744318063	0.258159013139115
14	6847093	6931345	HAP_5	0.0659645232815965	0.652542057737671	0.92067882218108	0.478658065150897
14	6847093	6931345	HAP_6	0.211751662971175	-0.174286004498381	0.357123370394197	0.625650744459513
14	6847093	6931345	HAP_7	0.108647450110865	-1.2597922341167	0.991150119947231	0.204046611702948
14	6847093	6931345	HAP_8	0.105875831485588	-0.176248292248169	0.745369597121142	0.813132088753105
14	6868502	6975906	HAP_1	0.119733924611973	0.532945505194773	0.547809275713476	0.330884092005624
14	6868502	6975906	HAP_2	0.0931263858093126	-0.8945723680536	0.790622744318063	0.258159013139115
14	6868502	6975906	HAP_3	0.065410199556541	0.652542057737671	0.92067882218108	0.478658065150897
14	6868502	6975906	HAP_4	0.220620842572062	-0.188445756409206	0.348954098004156	0.589311443182938
14	6868502	6975906	HAP_5	0.108093126385809	-1.2597922341167	0.991150119947231	0.204046611702948
14	6868502	6975906	HAP_6	0.113082039911308	-0.279746816214195	0.7444876820942	0.707186843340121
14	6868502	6975906	HAP_7	0.105875831485588	-0.176248292248169	0.745369597121142	0.813132088753105
14	6868502	6975906	HAP_8	0.0659645232815965	-1.61690350319332	1.01094993856283	0.110089220066354
14	6896917	7031262	HAP_1	0.113082039911308	-0.279746816214195	0.7444876820942	0.707186843340121
14	6896917	7031262	HAP_2	0.0698447893569845	-1.61690350319332	1.01094993856283	0.110089220066354
14	6896917	7031262	HAP_3	0.119733924611973	0.532945505194773	0.547809275713476	0.330884092005624
14	6896917	7031262	HAP_4	0.0703991130820399	0.652542057737671	0.92067882218108	0.478658065150897
14	6896917	7031262	HAP_5	0.0942350332594235	-0.8945723680536	0.790622744318063	0.258159013139115
14	6896917	7031262	HAP_6	0.21119733924612	-0.174286004498381	0.357123370394197	0.625650744459513
14	6896917	7031262	HAP_7	0.105875831485588	-0.176248292248169	0.745369597121142	0.813132088753105
14	6896917	7031262	HAP_8	0.108093126385809	-1.2597922341167	0.991150119947231	0.204046611702948
14	6922365	7080727	HAP_1	0.0698447893569845	-1.61690350319332	1.01094993856283	0.110089220066354
14	6922365	7080727	HAP_2	0.119733924611973	0.532945505194773	0.547809275713476	0.330884092005624
14	6922365	7080727	HAP_3	0.105875831485588	-0.176248292248169	0.745369597121142	0.813132088753105
14	6922365	7080727	HAP_4	0.0703991130820399	0.652542057737671	0.92067882218108	0.478658065150897
14	6922365	7080727	HAP_5	0.194013303769401	-0.510300768534723	0.396951382975342	0.198935000963643
14	6922365	7080727	HAP_6	0.0942350332594235	-0.8945723680536	0.790622744318063	0.258159013139115
14	6922365	7080727	HAP_7	0.113082039911308	-0.279746816214195	0.7444876820942	0.707186843340121
14	6922365	7080727	HAP_8	0.108647450110865	-1.2597922341167	0.991150119947231	0.204046611702948
14	6958402	7125648	HAP_1	0.0665188470066519	-1.61690350319332	1.01094993856283	0.110089220066354
14	6958402	7125648	HAP_2	0.0798226164079823	0.339030760804977	0.843383399375539	0.687788823524379
14	6958402	7125648	HAP_3	0.197893569844789	-0.491501438629854	0.385433148959407	0.202574279287344
14	6958402	7125648	HAP_4	0.113082039911308	-0.279746816214195	0.7444876820942	0.707186843340121
14	6958402	7125648	HAP_5	0.105875831485588	-0.176248292248169	0.745369597121142	0.813132088753105
14	6958402	7125648	HAP_6	0.0676274944567627	0.652542057737671	0.92067882218108	0.478658065150897
14	6958402	7125648	HAP_7	0.108647450110865	-1.2597922341167	0.991150119947231	0.204046611702948
14	6958402	7125648	HAP_8	0.114190687361419	0.762176961860417	0.584545553482414	0.192612188921307
14	7017287	7155935	HAP_1	0.105875831485588	-0.176248292248169	0.745369597121142	0.813132088753105
14	7017287	7155935	HAP_2	0.193458980044346	0.134705426834231	0.419586326127545	0.748252947422923
14	7017287	7155935	HAP_3	0.110864745011086	-1.2726696493961	0.904849508854107	0.159925548271849
14	7017287	7155935	HAP_4	0.0676274944567627	0.652542057737671	0.92067882218108	0.478658065150897
14	7017287	7155935	HAP_5	0.0665188470066519	-1.61690350319332	1.01094993856283	0.110089220066354
14	7017287	7155935	HAP_6	0.197339246119734	-0.491501438629854	0.385433148959407	0.202574279287344
14	7017287	7155935	HAP_7	0.11529933481153	0.762176961860417	0.584545553482414	0.192612188921307
14	7065876	7207921	HAP_1	0.196230598669623	-0.491501438629854	0.385433148959407	0.202574279287344
14	7065876	7207921	HAP_2	0.0676274944567627	0.652542057737671	0.92067882218108	0.478658065150897
14	7065876	7207921	HAP_3	0.115853658536585	0.762176961860417	0.584545553482414	0.192612188921307
14	7065876	7207921	HAP_4	0.281042128603104	-0.32436080652177	0.282087812794983	0.250511768527215
14	7065876	7207921	HAP_5	0.202328159645233	0.212076019661235	0.400993307852534	0.597022998825472
14	7112992	7249759	HAP_1	0.195121951219512	-0.491501438629854	0.385433148959407	0.202574279287344
14	7112992	7249759	HAP_2	0.281042128603104	-0.32436080652177	0.282087812794983	0.250511768527215
14	7112992	7249759	HAP_3	0.0659645232815965	0.808157379218333	0.911926007803045	0.375744368697482
14	7112992	7249759	HAP_4	0.113636363636364	-0.279746816214195	0.7444876820942	0.707186843340121
14	7112992	7249759	HAP_5	0.116407982261641	0.762176961860417	0.584545553482414	0.192612188921307
14	7112992	7249759	HAP_6	0.0676274944567627	0.652542057737671	0.92067882218108	0.478658065150897
14	7144261	7270953	HAP_1	0.281042128603104	-0.32436080652177	0.282087812794983	0.250511768527215
14	7144261	7270953	HAP_2	0.0665188470066519	0.808157379218333	0.911926007803045	0.375744368697482
14	7144261	7270953	HAP_3	0.119179600886918	0.0169720493947455	0.609967546133859	0.977808360381023
14	7144261	7270953	HAP_4	0.113636363636364	-0.279746816214195	0.7444876820942	0.707186843340121
14	7144261	7270953	HAP_5	0.115853658536585	0.762176961860417	0.584545553482414	0.192612188921307
14	7144261	7270953	HAP_6	0.194567627494457	-0.491501438629854	0.385433148959407	0.202574279287344
14	7188783	7318140	HAP_1	0.17350332594235	-0.520854493745441	0.426754463104748	0.222598425267465
14	7188783	7318140	HAP_2	0.0626385809312639	1.46243485936404	0.996474120430525	0.14256402090412
14	7188783	7318140	HAP_3	0.108093126385809	0.528871637302228	0.681112892583196	0.437671210730917
14	7188783	7318140	HAP_4	0.113636363636364	-0.279746816214195	0.7444876820942	0.707186843340121
14	7188783	7318140	HAP_5	0.115853658536585	0.762176961860417	0.584545553482414	0.192612188921307
14	7188783	7318140	HAP_6	0.196230598669623	-0.370224762662383	0.391012330219611	0.343979363955045
14	7238312	7363971	HAP_1	0.0637472283813747	1.46243485936404	0.996474120430525	0.14256402090412
14	7238312	7363971	HAP_2	0.139135254988914	-0.186591135541114	0.52185316640227	0.720761332296616
14	7238312	7363971	HAP_3	0.122505543237251	-0.297245935047414	0.580963913932583	0.609028167469485
14	7238312	7363971	HAP_4	0.104767184035477	0.528871637302228	0.681112892583196	0.437671210730917
14	7238312	7363971	HAP_5	0.120842572062084	-0.167177566715224	0.839757213307813	0.842246897240589
14	7238312	7363971	HAP_6	0.113082039911308	-0.279746816214195	0.7444876820942	0.707186843340121
14	7238312	7363971	HAP_7	0.115853658536585	0.762176961860417	0.584545553482414	0.192612188921307
14	7264640	7404181	HAP_1	0.11529933481153	0.762176961860417	0.584545553482414	0.192612188921307
14	7264640	7404181	HAP_2	0.234478935698448	0.215202290462465	0.365935148826756	0.556622182731346
14	7264640	7404181	HAP_3	0.105321507760532	0.528871637302228	0.681112892583196	0.437671210730917
14	7264640	7404181	HAP_4	0.078159645232816	1.44367472450942	0.787504797863808	0.0671031175773407
14	7264640	7404181	HAP_5	0.140243902439024	-0.0292570590559493	0.535500043222259	0.95644150866994
14	7295640	7435939	HAP_1	0.227827050997783	0.51976431644822	0.361354647134991	0.150678970696323
14	7295640	7435939	HAP_2	0.271064301552106	0.128987452500849	0.298236383467527	0.665482417315853
14	7295640	7435939	HAP_3	0.142461197339246	-0.0292570590559493	0.535500043222259	0.95644150866994
14	7295640	7435939	HAP_4	0.104767184035477	0.528871637302228	0.681112892583196	0.437671210730917
14	7295640	7435939	HAP_5	0.0792682926829268	1.44367472450942	0.787504797863808	0.0671031175773407
14	7346806	7493028	HAP_1	0.0776053215077605	1.44367472450942	0.787504797863808	0.0671031175773407
14	7346806	7493028	HAP_2	0.261086474501109	0.39657434522103	0.306861459077247	0.196569589601406
14	7346806	7493028	HAP_3	0.0776053215077605	0.652542057737671	0.92067882218108	0.478658065150897
14	7346806	7493028	HAP_4	0.141906873614191	-0.0292570590559493	0.535500043222259	0.95644150866994
14	7346806	7493028	HAP_5	0.172394678492239	0.592293766833724	0.432574151724208	0.171273009349079
14	7393896	7538742	HAP_1	0.141906873614191	-0.0292570590559493	0.535500043222259	0.95644150866994
14	7393896	7538742	HAP_2	0.171840354767184	0.520148870461538	0.440779028186011	0.238289156305482
14	7393896	7538742	HAP_3	0.11529933481153	-0.279746816214195	0.7444876820942	0.707186843340121
14	7393896	7538742	HAP_4	0.0825942350332594	-0.469674251018357	0.788546258774632	0.551580432054769
14	7393896	7538742	HAP_5	0.126385809312639	-0.0819375707148139	0.649212731703735	0.899593706849873
14	7393896	7538742	HAP_6	0.0676274944567627	0.652542057737671	0.92067882218108	0.478658065150897
14	7393896	7538742	HAP_7	0.0626385809312639	1.46243485936404	0.996474120430525	0.14256402090412
14	7423797	7565634	HAP_1	0.140243902439024	-0.0292570590559493	0.535500043222259	0.95644150866994
14	7423797	7565634	HAP_2	0.114745011086475	-0.279746816214195	0.7444876820942	0.707186843340121
14	7423797	7565634	HAP_3	0.105321507760532	-0.563168479131642	0.79107578255703	0.476712197936663
14	7423797	7565634	HAP_4	0.122505543237251	0.168633097267056	0.521652799447205	0.746569122544396
14	7423797	7565634	HAP_5	0.171286031042129	0.520148870461538	0.440779028186011	0.238289156305482
14	7423797	7565634	HAP_6	0.0620842572062084	1.46243485936404	0.996474120430525	0.14256402090412
14	7462085	7615320	HAP_1	0.139689578713969	0.0831643470290344	0.549488421613419	0.879735007355523
14	7462085	7615320	HAP_2	0.0620842572062084	1.46243485936404	0.996474120430525	0.14256402090412
14	7462085	7615320	HAP_3	0.121951219512195	0.168633097267056	0.521652799447205	0.746569122544396
14	7462085	7615320	HAP_4	0.170731707317073	0.520148870461538	0.440779028186011	0.238289156305482
14	7462085	7615320	HAP_5	0.114745011086475	-0.279746816214195	0.7444876820942	0.707186843340121
14	7462085	7615320	HAP_6	0.105321507760532	-0.563168479131642	0.79107578255703	0.476712197936663
14	7526526	7658411	HAP_1	0.171286031042129	0.520148870461538	0.440779028186011	0.238289156305482
14	7526526	7658411	HAP_2	0.061529933481153	1.46243485936404	0.996474120430525	0.14256402090412
14	7526526	7658411	HAP_3	0.105875831485588	-0.563168479131642	0.79107578255703	0.476712197936663
14	7526526	7658411	HAP_4	0.0975609756097561	-1.33778347410225	0.806229783335272	0.0974064594297632
14	7526526	7658411	HAP_5	0.0681818181818182	0.417532091848779	1.00252626019212	0.677159363905454
14	7526526	7658411	HAP_6	0.114190687361419	-0.279746816214195	0.7444876820942	0.707186843340121
14	7559706	7716266	HAP_1	0.116962305986696	0.0773791896430264	0.624699953352001	0.90144923978786
14	7559706	7716266	HAP_2	0.0681818181818182	0.417532091848779	1.00252626019212	0.677159363905454
14	7559706	7716266	HAP_3	0.106430155210643	-0.563168479131642	0.79107578255703	0.476712197936663
14	7559706	7716266	HAP_4	0.11529933481153	-0.279746816214195	0.7444876820942	0.707186843340121
14	7559706	7716266	HAP_5	0.172394678492239	0.520148870461538	0.440779028186011	0.238289156305482
14	7559706	7716266	HAP_6	0.0975609756097561	-1.33778347410225	0.806229783335272	0.0974064594297632
14	7599686	7766254	HAP_1	0.0681818181818182	0.417532091848779	1.00252626019212	0.677159363905454
14	7599686	7766254	HAP_2	0.1019955654102	-0.706671569129133	0.748131281253615	0.345128808071212
14	7599686	7766254	HAP_3	0.061529933481153	1.46243485936404	0.996474120430525	0.14256402090412
14	7599686	7766254	HAP_4	0.231707317073171	0.404521489853215	0.350547627140139	0.248822544644043
14	7599686	7766254	HAP_5	0.0997782705099778	-0.858607186755591	0.758121382876625	0.257710406143108
14	7599686	7766254	HAP_6	0.11529933481153	-0.279746816214195	0.7444876820942	0.707186843340121
14	7648944	7799012	HAP_1	0.101441241685144	-0.706671569129133	0.748131281253615	0.345128808071212
14	7648944	7799012	HAP_2	0.0676274944567627	1.46243485936404	0.996474120430525	0.14256402090412
14	7648944	7799012	HAP_3	0.170177383592018	0.520148870461538	0.440779028186011	0.238289156305482
14	7648944	7799012	HAP_4	0.0997782705099778	-0.858607186755591	0.758121382876625	0.257710406143108
14	7648944	7799012	HAP_5	0.111973392461197	-0.192440356536383	0.752904761649409	0.798320997481282
14	7648944	7799012	HAP_6	0.11529933481153	-0.279746816214195	0.7444876820942	0.707186843340121
14	7698105	7840003	HAP_1	0.0676274944567627	1.46243485936404	0.996474120430525	0.14256402090412
14	7698105	7840003	HAP_2	0.170177383592018	0.520148870461538	0.440779028186011	0.238289156305482
14	7698105	7840003	HAP_3	0.0981152993348115	-1.33778347410225	0.806229783335272	0.0974064594297632
14	7698105	7840003	HAP_4	0.11529933481153	-0.279746816214195	0.7444876820942	0.707186843340121
14	7698105	7840003	HAP_5	0.111973392461197	-0.192440356536383	0.752904761649409	0.798320997481282
14	7698105	7840003	HAP_6	0.111419068736142	-0.85566018524363	0.713495856670423	0.230750138222333
14	7750320	7900253	HAP_1	0.114190687361419	-0.279746816214195	0.7444876820942	0.707186843340121
14	7750320	7900253	HAP_2	0.112527716186253	-0.192440356536383	0.752904761649409	0.798320997481282
14	7750320	7900253	HAP_3	0.10310421286031	-0.706671569129133	0.748131281253615	0.345128808071212
14	7750320	7900253	HAP_4	0.0964523281596452	-0.953431857684158	0.859135006595977	0.267403459908841
14	7750320	7900253	HAP_5	0.0676274944567627	1.46243485936404	0.996474120430525	0.14256402090412
14	7750320	7900253	HAP_6	0.167960088691796	0.597098097635777	0.448677284604596	0.183597243333631
14	7792664	7937058	HAP_1	0.104212860310421	-0.706671569129133	0.748131281253615	0.345128808071212
14	7792664	7937058	HAP_2	0.167960088691796	0.597098097635777	0.448677284604596	0.183597243333631
14	7792664	7937058	HAP_3	0.134146341463415	0.0652440947977081	0.628113209245664	0.917293446698942
14	7792664	7937058	HAP_4	0.112527716186253	-0.192440356536383	0.752904761649409	0.798320997481282
14	7792664	7937058	HAP_5	0.0626385809312639	-2.21751512727987	0.850807451077823	0.00930403012763423
14	7792664	7937058	HAP_6	0.0637472283813747	0.984418514663989	0.910085528565726	0.27968943283218
14	7792664	7937058	HAP_7	0.114745011086475	-0.279746816214195	0.7444876820942	0.707186843340121
14	7818027	7962868	HAP_1	0.104212860310421	-0.706671569129133	0.748131281253615	0.345128808071212
14	7818027	7962868	HAP_2	0.167960088691796	0.597098097635777	0.448677284604596	0.183597243333631
14	7818027	7962868	HAP_3	0.134146341463415	0.0652440947977081	0.628113209245664	0.917293446698942
14	7818027	7962868	HAP_4	0.113082039911308	-0.192440356536383	0.752904761649409	0.798320997481282
14	7818027	7962868	HAP_5	0.0626385809312639	-2.21751512727987	0.850807451077823	0.00930403012763423
14	7818027	7962868	HAP_6	0.0637472283813747	0.984418514663989	0.910085528565726	0.27968943283218
14	7818027	7962868	HAP_7	0.114745011086475	-0.279746816214195	0.7444876820942	0.707186843340121
14	7884238	8007274	HAP_1	0.11529933481153	-0.279746816214195	0.7444876820942	0.707186843340121
14	7884238	8007274	HAP_2	0.136917960088692	0.0652440947977081	0.628113209245664	0.917293446698942
14	7884238	8007274	HAP_3	0.0659645232815965	-1.6253995100728	0.760124120007153	0.0327616484672011
14	7884238	8007274	HAP_4	0.283259423503326	0.273901904850658	0.289324134227839	0.344051123781021
14	7884238	8007274	HAP_5	0.27549889135255	0.46323192862479	0.286980564018075	0.106848049657094
14	7927120	8043026	HAP_1	0.115853658536585	-0.279746816214195	0.7444876820942	0.707186843340121
14	7927120	8043026	HAP_2	0.0631929046563193	0.984418514663989	0.910085528565726	0.27968943283218
14	7927120	8043026	HAP_3	0.311529933481153	-0.355058992972065	0.26650614662653	0.183111844320741
14	7927120	8043026	HAP_4	0.104212860310421	-0.706671569129133	0.748131281253615	0.345128808071212
14	7927120	8043026	HAP_5	0.180709534368071	0.244661814633398	0.401500112809379	0.542435426558904
14	7927120	8043026	HAP_6	0.0659645232815965	-1.6253995100728	0.760124120007153	0.0327616484672011
14	7956162	8080817	HAP_1	0.115853658536585	-0.279746816214195	0.7444876820942	0.707186843340121
14	7956162	8080817	HAP_2	0.0631929046563193	0.984418514663989	0.910085528565726	0.27968943283218
14	7956162	8080817	HAP_3	0.111973392461197	-0.192440356536383	0.752904761649409	0.798320997481282
14	7956162	8080817	HAP_4	0.197339246119734	-0.155042258119245	0.41329146115013	0.707645651391549
14	7956162	8080817	HAP_5	0.104212860310421	-0.706671569129133	0.748131281253615	0.345128808071212
14	7956162	8080817	HAP_6	0.168514412416851	0.597098097635777	0.448677284604596	0.183597243333631
14	7997479	8107119	HAP_1	0.0631929046563193	0.984418514663989	0.910085528565726	0.27968943283218
14	7997479	8107119	HAP_2	0.111973392461197	-0.192440356536383	0.752904761649409	0.798320997481282
14	7997479	8107119	HAP_3	0.196784922394678	-0.155042258119245	0.41329146115013	0.707645651391549
14	7997479	8107119	HAP_4	0.115853658536585	-0.279746816214195	0.7444876820942	0.707186843340121
14	7997479	8107119	HAP_5	0.103658536585366	-0.706671569129133	0.748131281253615	0.345128808071212
14	7997479	8107119	HAP_6	0.168514412416851	0.597098097635777	0.448677284604596	0.183597243333631
14	8025549	8152364	HAP_1	0.103658536585366	-0.706671569129133	0.748131281253615	0.345128808071212
14	8025549	8152364	HAP_2	0.122505543237251	-0.14410217059585	0.682171880585647	0.832748203582835
14	8025549	8152364	HAP_3	0.115853658536585	-0.279746816214195	0.7444876820942	0.707186843340121
14	8025549	8152364	HAP_4	0.168514412416851	0.597098097635777	0.448677284604596	0.183597243333631
14	8025549	8152364	HAP_5	0.259977827050998	0.258288914427643	0.299001654266138	0.387910032786104
14	8073869	8195830	HAP_1	0.123059866962306	-0.14410217059585	0.682171880585647	0.832748203582835
14	8073869	8195830	HAP_2	0.272727272727273	0.522229172269262	0.287005618630931	0.0691594840411733
14	8073869	8195830	HAP_3	0.115853658536585	-0.279746816214195	0.7444876820942	0.707186843340121
14	8073869	8195830	HAP_4	0.175720620842572	-0.262782477484743	0.442430060430244	0.552694929021851
14	8073869	8195830	HAP_5	0.0631929046563193	0.984418514663989	0.910085528565726	0.27968943283218
14	8095209	8227558	HAP_1	0.111419068736142	-0.192440356536383	0.752904761649409	0.798320997481282
14	8095209	8227558	HAP_2	0.104212860310421	-0.3121593430939	0.70980718648058	0.660202997865495
14	8095209	8227558	HAP_3	0.168514412416851	0.597098097635777	0.448677284604596	0.183597243333631
14	8095209	8227558	HAP_4	0.11529933481153	-0.279746816214195	0.7444876820942	0.707186843340121
14	8095209	8227558	HAP_5	0.0604212860310421	-0.34025797853456	0.922824959592579	0.712429107618108
14	8095209	8227558	HAP_6	0.11529933481153	-0.663383743895226	0.704014743778935	0.346301852467551
14	8095209	8227558	HAP_7	0.0631929046563193	0.984418514663989	0.910085528565726	0.27968943283218
14	8134721	8257792	HAP_1	0.0582039911308204	-0.34025797853456	0.922824959592579	0.712429107618108
14	8134721	8257792	HAP_2	0.153547671840355	-0.735506697607625	0.472457879504475	0.119881788495341
14	8134721	8257792	HAP_3	0.0626385809312639	0.984418514663989	0.910085528565726	0.27968943283218
14	8134721	8257792	HAP_4	0.111973392461197	-0.0969223034424033	0.713287204495261	0.89194597943596
14	8134721	8257792	HAP_5	0.105321507760532	-0.3121593430939	0.70980718648058	0.660202997865495
14	8134721	8257792	HAP_6	0.169623059866962	0.597098097635777	0.448677284604596	0.183597243333631
14	8134721	8257792	HAP_7	0.114745011086475	-0.279746816214195	0.7444876820942	0.707186843340121
14	8182400	8291486	HAP_1	0.0582039911308204	-0.34025797853456	0.922824959592579	0.712429107618108
14	8182400	8291486	HAP_2	0.152993348115299	-0.802050856634988	0.483041649290912	0.0971831058339681
14	8182400	8291486	HAP_3	0.111973392461197	-0.0969223034424033	0.713287204495261	0.89194597943596
14	8182400	8291486	HAP_4	0.0626385809312639	0.984418514663989	0.910085528565726	0.27968943283218
14	8182400	8291486	HAP_5	0.105321507760532	-0.3121593430939	0.70980718648058	0.660202997865495
14	8182400	8291486	HAP_6	0.114190687361419	-0.279746816214195	0.7444876820942	0.707186843340121
14	8182400	8291486	HAP_7	0.169623059866962	0.597098097635777	0.448677284604596	0.183597243333631
14	8221716	8323034	HAP_1	0.114190687361419	-0.279746816214195	0.7444876820942	0.707186843340121
14	8221716	8323034	HAP_2	0.169623059866962	0.597098097635777	0.448677284604596	0.183597243333631
14	8221716	8323034	HAP_3	0.0970066518847007	-0.953431857684158	0.859135006595977	0.267403459908841
14	8221716	8323034	HAP_4	0.112527716186253	-0.0969223034424033	0.713287204495261	0.89194597943596
14	8221716	8323034	HAP_5	0.125277161862528	-0.266403465860432	0.623210036929572	0.669140700521859
14	8221716	8323034	HAP_6	0.164079822616408	0.386163499722432	0.43713572006696	0.377261726981556
14	8242918	8362501	HAP_1	0.0970066518847007	-0.953431857684158	0.859135006595977	0.267403459908841
14	8242918	8362501	HAP_2	0.114190687361419	-0.279746816214195	0.7444876820942	0.707186843340121
14	8242918	8362501	HAP_3	0.169623059866962	0.597098097635777	0.448677284604596	0.183597243333631
14	8242918	8362501	HAP_4	0.112527716186253	-0.0969223034424033	0.713287204495261	0.89194597943596
14	8242918	8362501	HAP_5	0.125277161862528	-0.266403465860432	0.623210036929572	0.669140700521859
14	8242918	8362501	HAP_6	0.057649667405765	-0.34025797853456	0.922824959592579	0.712429107618108
14	8242918	8362501	HAP_7	0.106430155210643	-0.3121593430939	0.70980718648058	0.660202997865495
14	8277704	8402188	HAP_1	0.285476718403548	0.125502613852023	0.269313144666584	0.641322509599799
14	8277704	8402188	HAP_2	0.112527716186253	-0.0969223034424033	0.713287204495261	0.89194597943596
14	8277704	8402188	HAP_3	0.0570953436807095	-0.34025797853456	0.922824959592579	0.712429107618108
14	8277704	8402188	HAP_4	0.12139689578714	0.511410973744424	0.58048334662913	0.378551138610041
14	8277704	8402188	HAP_5	0.221175166297118	-0.0647943651683007	0.362854913922956	0.858317414890175
14	8310093	8441986	HAP_1	0.169623059866962	0.597098097635777	0.448677284604596	0.183597243333631
14	8310093	8441986	HAP_2	0.114190687361419	-0.279746816214195	0.7444876820942	0.707186843340121
14	8310093	8441986	HAP_3	0.057649667405765	-0.34025797853456	0.922824959592579	0.712429107618108
14	8310093	8441986	HAP_4	0.111419068736142	-0.0969223034424033	0.713287204495261	0.89194597943596
14	8310093	8441986	HAP_5	0.105321507760532	-0.369879511758168	0.747837372176605	0.621005508240025
14	8310093	8441986	HAP_6	0.123614190687361	-0.136922392380115	0.648649804695146	0.832866737097426
14	8310093	8441986	HAP_7	0.098669623059867	-0.934303598115201	0.807735241071656	0.247707570087804
14	8351277	8500472	HAP_1	0.105875831485588	-0.369879511758168	0.747837372176605	0.621005508240025
14	8351277	8500472	HAP_2	0.169623059866962	0.597098097635777	0.448677284604596	0.183597243333631
14	8351277	8500472	HAP_3	0.11529933481153	-0.279746816214195	0.7444876820942	0.707186843340121
14	8351277	8500472	HAP_4	0.182372505543237	-0.276820014602769	0.420865423761316	0.510875496701335
14	8351277	8500472	HAP_5	0.111419068736142	-0.0969223034424033	0.713287204495261	0.89194597943596
14	8351277	8500472	HAP_6	0.098669623059867	-0.934303598115201	0.807735241071656	0.247707570087804
14	8390382	8535382	HAP_1	0.105875831485588	-0.369879511758168	0.747837372176605	0.621005508240025
14	8390382	8535382	HAP_2	0.170177383592018	0.545143219076299	0.440376806976119	0.216079314630672
14	8390382	8535382	HAP_3	0.184035476718404	-0.232348474359752	0.414127629737199	0.57490126905908
14	8390382	8535382	HAP_4	0.111419068736142	-0.0969223034424033	0.713287204495261	0.89194597943596
14	8390382	8535382	HAP_5	0.11529933481153	-0.279746816214195	0.7444876820942	0.707186843340121
14	8390382	8535382	HAP_6	0.098669623059867	-0.934303598115201	0.807735241071656	0.247707570087804
14	8426028	8586148	HAP_1	0.195676274944568	-0.357239755384028	0.390467337896205	0.360490615588661
14	8426028	8586148	HAP_2	0.111419068736142	-0.0969223034424033	0.713287204495261	0.89194597943596
14	8426028	8586148	HAP_3	0.0981152993348115	-0.934303598115201	0.807735241071656	0.247707570087804
14	8426028	8586148	HAP_4	0.11529933481153	-0.279746816214195	0.7444876820942	0.707186843340121
14	8426028	8586148	HAP_5	0.170177383592018	0.545143219076299	0.440376806976119	0.216079314630672
14	8426028	8586148	HAP_6	0.105875831485588	-0.369879511758168	0.747837372176605	0.621005508240025
14	8481947	8615418	HAP_1	0.126940133037694	0.201938932695962	0.505066793450269	0.689380582358841
14	8481947	8615418	HAP_2	0.170177383592018	0.545143219076299	0.440376806976119	0.216079314630672
14	8481947	8615418	HAP_3	0.114190687361419	-0.0969223034424033	0.713287204495261	0.89194597943596
14	8481947	8615418	HAP_4	0.0981152993348115	-0.934303598115201	0.807735241071656	0.247707570087804
14	8481947	8615418	HAP_5	0.11529933481153	-0.279746816214195	0.7444876820942	0.707186843340121
14	8481947	8615418	HAP_6	0.105875831485588	-0.369879511758168	0.747837372176605	0.621005508240025
14	8523949	8655997	HAP_1	0.11529933481153	-0.279746816214195	0.7444876820942	0.707186843340121
14	8523949	8655997	HAP_2	0.0981152993348115	-0.934303598115201	0.807735241071656	0.247707570087804
14	8523949	8655997	HAP_3	0.105875831485588	-0.369879511758168	0.747837372176605	0.621005508240025
14	8523949	8655997	HAP_4	0.0631929046563193	0.984418514663989	0.910085528565726	0.27968943283218
14	8523949	8655997	HAP_5	0.0570953436807095	-0.34025797853456	0.922824959592579	0.712429107618108
14	8523949	8655997	HAP_6	0.170177383592018	0.545143219076299	0.440376806976119	0.216079314630672
14	8523949	8655997	HAP_7	0.114190687361419	-0.0969223034424033	0.713287204495261	0.89194597943596
14	8570886	8692230	HAP_1	0.212860310421286	-0.0596335822536958	0.382766850091076	0.87622911381759
14	8570886	8692230	HAP_2	0.0631929046563193	0.984418514663989	0.910085528565726	0.27968943283218
14	8570886	8692230	HAP_3	0.0570953436807095	-0.34025797853456	0.922824959592579	0.712429107618108
14	8570886	8692230	HAP_4	0.106430155210643	-0.369879511758168	0.747837372176605	0.621005508240025
14	8570886	8692230	HAP_5	0.170177383592018	0.545143219076299	0.440376806976119	0.216079314630672
14	8570886	8692230	HAP_6	0.114190687361419	-0.0969223034424033	0.713287204495261	0.89194597943596
14	8603489	8737303	HAP_1	0.110864745011086	-0.0969223034424033	0.713287204495261	0.89194597943596
14	8603489	8737303	HAP_2	0.169623059866962	0.545143219076299	0.440376806976119	0.216079314630672
14	8603489	8737303	HAP_3	0.0631929046563193	0.984418514663989	0.910085528565726	0.27968943283218
14	8603489	8737303	HAP_4	0.0570953436807095	-0.34025797853456	0.922824959592579	0.712429107618108
14	8603489	8737303	HAP_5	0.0981152993348115	-0.934303598115201	0.807735241071656	0.247707570087804
14	8603489	8737303	HAP_6	0.11529933481153	-0.279746816214195	0.7444876820942	0.707186843340121
14	8603489	8737303	HAP_7	0.170177383592018	0.427599671065333	0.444026677965264	0.335807149945912
14	8646016	8787083	HAP_1	0.0631929046563193	0.984418514663989	0.910085528565726	0.27968943283218
14	8646016	8787083	HAP_2	0.17350332594235	0.427599671065333	0.444026677965264	0.335807149945912
14	8646016	8787083	HAP_3	0.0970066518847007	-0.934303598115201	0.807735241071656	0.247707570087804
14	8646016	8787083	HAP_4	0.172949002217295	-0.257349702451051	0.492656343397794	0.601541737747652
14	8646016	8787083	HAP_5	0.110864745011086	-0.0969223034424033	0.713287204495261	0.89194597943596
14	8646016	8787083	HAP_6	0.170177383592018	0.545143219076299	0.440376806976119	0.216079314630672
14	8646016	8787083	HAP_7	0.0570953436807095	-0.34025797853456	0.922824959592579	0.712429107618108
14	8678550	8836931	HAP_1	0.169068736141907	0.312225499375569	0.452409418215229	0.490286741854859
14	8678550	8836931	HAP_2	0.0970066518847007	-0.934303598115201	0.807735241071656	0.247707570087804
14	8678550	8836931	HAP_3	0.169623059866962	-0.265286871962114	0.50406781713778	0.598816593908517
14	8678550	8836931	HAP_4	0.0631929046563193	0.984418514663989	0.910085528565726	0.27968943283218
14	8678550	8836931	HAP_5	0.0570953436807095	-0.34025797853456	0.922824959592579	0.712429107618108
14	8678550	8836931	HAP_6	0.110310421286031	-0.0969223034424033	0.713287204495261	0.89194597943596
14	8678550	8836931	HAP_7	0.170177383592018	0.545143219076299	0.440376806976119	0.216079314630672
14	8722956	8879796	HAP_1	0.170177383592018	-0.265286871962114	0.50406781713778	0.598816593908517
14	8722956	8879796	HAP_2	0.0570953436807095	-0.34025797853456	0.922824959592579	0.712429107618108
14	8722956	8879796	HAP_3	0.16019955654102	-0.794192630768733	0.481650768000187	0.0995219854926213
14	8722956	8879796	HAP_4	0.110310421286031	-0.0969223034424033	0.713287204495261	0.89194597943596
14	8722956	8879796	HAP_5	0.0631929046563193	0.984418514663989	0.910085528565726	0.27968943283218
14	8722956	8879796	HAP_6	0.170177383592018	0.545143219076299	0.440376806976119	0.216079314630672
14	8722956	8879796	HAP_7	0.100332594235033	-0.885838451386802	0.799834051337219	0.26836536367965
14	8775808	8923938	HAP_1	0.0626385809312639	1.46243485936404	0.996474120430525	0.14256402090412
14	8775808	8923938	HAP_2	0.10920177383592	-0.192440356536383	0.752904761649409	0.798320997481282
14	8775808	8923938	HAP_3	0.169623059866962	0.545143219076299	0.440376806976119	0.216079314630672
14	8775808	8923938	HAP_4	0.100332594235033	-0.885838451386802	0.799834051337219	0.26836536367965
14	8775808	8923938	HAP_5	0.114190687361419	-0.495087121107993	0.706720535582533	0.48377244610227
14	8775808	8923938	HAP_6	0.0570953436807095	-0.34025797853456	0.922824959592579	0.712429107618108
14	8775808	8923938	HAP_7	0.16019955654102	-0.794192630768733	0.481650768000187	0.0995219854926213
14	8815112	8971312	HAP_1	0.114190687361419	-0.495087121107993	0.706720535582533	0.48377244610227
14	8815112	8971312	HAP_2	0.10920177383592	-0.192440356536383	0.752904761649409	0.798320997481282
14	8815112	8971312	HAP_3	0.332039911308204	-0.239454181085174	0.251386555657865	0.341085258896573
14	8815112	8971312	HAP_4	0.0626385809312639	1.46243485936404	0.996474120430525	0.14256402090412
14	8815112	8971312	HAP_5	0.0570953436807095	-0.34025797853456	0.922824959592579	0.712429107618108
14	8815112	8971312	HAP_6	0.100332594235033	-0.885838451386802	0.799834051337219	0.26836536367965
14	8865518	9004129	HAP_1	0.114745011086475	-0.495087121107993	0.706720535582533	0.48377244610227
14	8865518	9004129	HAP_2	0.0626385809312639	1.46243485936404	0.996474120430525	0.14256402090412
14	8865518	9004129	HAP_3	0.109756097560976	-0.192440356536383	0.752904761649409	0.798320997481282
14	8865518	9004129	HAP_4	0.129711751662971	-1.1023365790907	0.611495123897689	0.0717753665551099
14	8865518	9004129	HAP_5	0.057649667405765	-0.34025797853456	0.922824959592579	0.712429107618108
14	8865518	9004129	HAP_6	0.169068736141907	0.545143219076299	0.440376806976119	0.216079314630672
14	8865518	9004129	HAP_7	0.162971175166297	-0.80501501348368	0.470313681103692	0.0873089539687872
14	8905896	9044582	HAP_1	0.109756097560976	-0.192440356536383	0.752904761649409	0.798320997481282
14	8905896	9044582	HAP_2	0.117516629711752	-0.495087121107993	0.706720535582533	0.48377244610227
14	8905896	9044582	HAP_3	0.057649667405765	-0.34025797853456	0.922824959592579	0.712429107618108
14	8905896	9044582	HAP_4	0.180709534368071	-0.930980781631335	0.461435782211054	0.0439357130257097
14	8905896	9044582	HAP_5	0.0626385809312639	1.46243485936404	0.996474120430525	0.14256402090412
14	8905896	9044582	HAP_6	0.169068736141907	0.545143219076299	0.440376806976119	0.216079314630672
14	8905896	9044582	HAP_7	0.162971175166297	-0.80501501348368	0.470313681103692	0.0873089539687872
14	8954477	9088860	HAP_1	0.0637472283813747	1.36040811315178	0.911431760697425	0.13589525143532
14	8954477	9088860	HAP_2	0.10920177383592	-0.192440356536383	0.752904761649409	0.798320997481282
14	8954477	9088860	HAP_3	0.114745011086475	-0.495087121107993	0.706720535582533	0.48377244610227
14	8954477	9088860	HAP_4	0.057649667405765	-0.34025797853456	0.922824959592579	0.712429107618108
14	8954477	9088860	HAP_5	0.169623059866962	0.545143219076299	0.440376806976119	0.216079314630672
14	8954477	9088860	HAP_6	0.147450110864745	-0.947619842497338	0.496348369146428	0.0565601928415834
14	8954477	9088860	HAP_7	0.149667405764967	0.372586178959777	0.542720525792523	0.492566965656473
14	8994369	9114147	HAP_1	0.0958980044345898	-0.953431857684158	0.859135006595977	0.267403459908841
14	8994369	9114147	HAP_2	0.144678492239468	0.656681264991859	0.577207660892273	0.255558008994786
14	8994369	9114147	HAP_3	0.169623059866962	0.545143219076299	0.440376806976119	0.216079314630672
14	8994369	9114147	HAP_4	0.114745011086475	-0.495087121107993	0.706720535582533	0.48377244610227
14	8994369	9114147	HAP_5	0.057649667405765	-0.34025797853456	0.922824959592579	0.712429107618108
14	8994369	9114147	HAP_6	0.10920177383592	-0.192440356536383	0.752904761649409	0.798320997481282
14	8994369	9114147	HAP_7	0.0681818181818182	1.36040811315178	0.911431760697425	0.13589525143532
14	9034601	9140697	HAP_1	0.10920177383592	-0.192440356536383	0.752904761649409	0.798320997481282
14	9034601	9140697	HAP_2	0.0676274944567627	1.46243485936404	0.996474120430525	0.14256402090412
14	9034601	9140697	HAP_3	0.114745011086475	-0.495087121107993	0.706720535582533	0.48377244610227
14	9034601	9140697	HAP_4	0.057649667405765	-0.34025797853456	0.922824959592579	0.712429107618108
14	9034601	9140697	HAP_5	0.0953436807095344	-0.953431857684158	0.859135006595977	0.267403459908841
14	9034601	9140697	HAP_6	0.144678492239468	0.656681264991859	0.577207660892273	0.255558008994786
14	9034601	9140697	HAP_7	0.169623059866962	0.545143219076299	0.440376806976119	0.216079314630672
14	9067844	9181730	HAP_1	0.10920177383592	-0.192440356536383	0.752904761649409	0.798320997481282
14	9067844	9181730	HAP_2	0.057649667405765	-0.34025797853456	0.922824959592579	0.712429107618108
14	9067844	9181730	HAP_3	0.170177383592018	0.510004250301493	0.432758539358533	0.238914226664682
14	9067844	9181730	HAP_4	0.0953436807095344	-0.953431857684158	0.859135006595977	0.267403459908841
14	9067844	9181730	HAP_5	0.126385809312639	-0.495087121107993	0.706720535582533	0.48377244610227
14	9067844	9181730	HAP_6	0.125277161862528	-0.103596634439539	0.582511588944951	0.858885407944378
14	9067844	9181730	HAP_7	0.144678492239468	0.656681264991859	0.577207660892273	0.255558008994786
14	9108952	9228834	HAP_1	0.114190687361419	0.301553431596745	0.681673771197916	0.658327594367474
14	9108952	9228834	HAP_2	0.335920177383592	0.296230206242435	0.239457427841362	0.216380630686885
14	9108952	9228834	HAP_3	0.126385809312639	-0.495087121107993	0.706720535582533	0.48377244610227
14	9108952	9228834	HAP_4	0.057649667405765	-0.34025797853456	0.922824959592579	0.712429107618108
14	9135707	9277660	HAP_1	0.327605321507761	0.303516710743887	0.241744181550413	0.209616864605631
14	9135707	9277660	HAP_2	0.0570953436807095	-0.34025797853456	0.922824959592579	0.712429107618108
14	9135707	9277660	HAP_3	0.117516629711752	-0.495087121107993	0.706720535582533	0.48377244610227
14	9135707	9277660	HAP_4	0.108647450110865	0.301553431596745	0.681673771197916	0.658327594367474
14	9168381	9324716	HAP_1	0.0570953436807095	-0.34025797853456	0.922824959592579	0.712429107618108
14	9168381	9324716	HAP_2	0.114745011086475	-0.495087121107993	0.706720535582533	0.48377244610227
14	9168381	9324716	HAP_3	0.108647450110865	0.301553431596745	0.681673771197916	0.658327594367474
14	9168381	9324716	HAP_4	0.328159645232816	0.267763370914055	0.240990277280041	0.266827370245053
14	9212710	9368591	HAP_1	0.114745011086475	-0.495087121107993	0.706720535582533	0.48377244610227
14	9212710	9368591	HAP_2	0.108647450110865	0.301553431596745	0.681673771197916	0.658327594367474
14	9212710	9368591	HAP_3	0.0570953436807095	-0.34025797853456	0.922824959592579	0.712429107618108
14	9212710	9368591	HAP_4	0.403547671840355	0.307038097761499	0.200928253368389	0.126843868776128
14	9263768	9402556	HAP_1	0.114745011086475	-0.495087121107993	0.706720535582533	0.48377244610227
14	9263768	9402556	HAP_2	0.114745011086475	0.301553431596745	0.681673771197916	0.658327594367474
14	9263768	9402556	HAP_3	0.0604212860310421	-0.34025797853456	0.922824959592579	0.712429107618108
14	9263768	9402556	HAP_4	0.521618625277162	0.161362185419824	0.176484024890255	0.360798684792226
14	9263768	9402556	HAP_5	0.0609756097560976	1.46243485936404	0.996474120430525	0.14256402090412
14	9310223	9450994	HAP_1	0.0598669623059867	-0.34025797853456	0.922824959592579	0.712429107618108
14	9310223	9450994	HAP_2	0.521618625277162	0.161362185419824	0.176484024890255	0.360798684792226
14	9310223	9450994	HAP_3	0.113636363636364	-0.495087121107993	0.706720535582533	0.48377244610227
14	9310223	9450994	HAP_4	0.0609756097560976	1.46243485936404	0.996474120430525	0.14256402090412
14	9310223	9450994	HAP_5	0.114745011086475	0.301553431596745	0.681673771197916	0.658327594367474
14	9346766	9478685	HAP_1	0.0598669623059867	-0.34025797853456	0.922824959592579	0.712429107618108
14	9346766	9478685	HAP_2	0.114745011086475	0.301553431596745	0.681673771197916	0.658327594367474
14	9346766	9478685	HAP_3	0.527716186252772	0.174879512105156	0.175060663999436	0.31808337196057
14	9346766	9478685	HAP_4	0.113636363636364	-0.495087121107993	0.706720535582533	0.48377244610227
14	9346766	9478685	HAP_5	0.0609756097560976	1.46243485936404	0.996474120430525	0.14256402090412
14	9390448	9514401	HAP_1	0.114745011086475	0.301553431596745	0.681673771197916	0.658327594367474
14	9390448	9514401	HAP_2	0.528824833702882	0.17553160420386	0.174682051610654	0.315236045855389
14	9390448	9514401	HAP_3	0.113636363636364	-0.495087121107993	0.706720535582533	0.48377244610227
14	9390448	9514401	HAP_4	0.0609756097560976	1.46243485936404	0.996474120430525	0.14256402090412
14	9390448	9514401	HAP_5	0.0598669623059867	-0.34025797853456	0.922824959592579	0.712429107618108
14	9432019	9556610	HAP_1	0.113636363636364	0.00378342440656758	0.714900366196739	0.995778610325798
14	9432019	9556610	HAP_2	0.0598669623059867	-0.34025797853456	0.922824959592579	0.712429107618108
14	9432019	9556610	HAP_3	0.26219512195122	-0.0156941662516047	0.312860350913282	0.960003375864035
14	9432019	9556610	HAP_4	0.113636363636364	-0.495087121107993	0.706720535582533	0.48377244610227
14	9432019	9556610	HAP_5	0.0609756097560976	1.46243485936404	0.996474120430525	0.14256402090412
14	9467953	9618157	HAP_1	0.0582039911308204	1.46243485936404	0.996474120430525	0.14256402090412
14	9467953	9618157	HAP_2	0.113636363636364	0.00378342440656758	0.714900366196739	0.995778610325798
14	9467953	9618157	HAP_3	0.180155210643016	0.551173227541864	0.391925753830351	0.159978410894267
14	9467953	9618157	HAP_4	0.0814855875831486	-1.26381137096424	0.930515832927895	0.174749996654751
14	9467953	9618157	HAP_5	0.106430155210643	-0.267031069908041	0.744408267488484	0.719892814757171
14	9467953	9618157	HAP_6	0.0598669623059867	-0.34025797853456	0.922824959592579	0.712429107618108
14	9495907	9679238	HAP_1	0.0582039911308204	1.46243485936404	0.996474120430525	0.14256402090412
14	9495907	9679238	HAP_2	0.104212860310421	-0.267031069908041	0.744408267488484	0.719892814757171
14	9495907	9679238	HAP_3	0.0582039911308204	-0.34025797853456	0.922824959592579	0.712429107618108
14	9495907	9679238	HAP_4	0.113636363636364	0.00378342440656758	0.714900366196739	0.995778610325798
14	9495907	9679238	HAP_5	0.167405764966741	0.796596355726487	0.409081472329036	0.0518156685700982
14	9495907	9679238	HAP_6	0.0753880266075388	-1.26381137096424	0.930515832927895	0.174749996654751
14	9539059	9723044	HAP_1	0.113636363636364	0.00378342440656758	0.714900366196739	0.995778610325798
14	9539059	9723044	HAP_2	0.10310421286031	-0.267031069908041	0.744408267488484	0.719892814757171
14	9539059	9723044	HAP_3	0.0582039911308204	-0.34025797853456	0.922824959592579	0.712429107618108
14	9539059	9723044	HAP_4	0.167405764966741	0.796596355726487	0.409081472329036	0.0518156685700982
14	9539059	9723044	HAP_5	0.0753880266075388	-1.26381137096424	0.930515832927895	0.174749996654751
14	9539059	9723044	HAP_6	0.0587583148558758	1.46243485936404	0.996474120430525	0.14256402090412
14	9597429	9764658	HAP_1	0.0753880266075388	-1.26381137096424	0.930515832927895	0.174749996654751
14	9597429	9764658	HAP_2	0.172949002217295	0.766411162320277	0.396152339336326	0.0533517774231993
14	9597429	9764658	HAP_3	0.113636363636364	0.00378342440656758	0.714900366196739	0.995778610325798
14	9597429	9764658	HAP_4	0.0587583148558758	-0.34025797853456	0.922824959592579	0.712429107618108
14	9597429	9764658	HAP_5	0.128048780487805	-0.449524918810868	0.620710042380931	0.469126864321774
14	9597429	9764658	HAP_6	0.0670731707317073	1.24242976788528	0.910512029263689	0.172743074459832
14	9659472	9795184	HAP_1	0.166851441241685	0.759549553263364	0.437838026099965	0.0831276225231729
14	9659472	9795184	HAP_2	0.0598669623059867	-0.34025797853456	0.922824959592579	0.712429107618108
14	9659472	9795184	HAP_3	0.0676274944567627	1.24242976788528	0.910512029263689	0.172743074459832
14	9659472	9795184	HAP_4	0.0759423503325942	-1.26381137096424	0.930515832927895	0.174749996654751
14	9659472	9795184	HAP_5	0.114190687361419	0.00378342440656758	0.714900366196739	0.995778610325798
14	9659472	9795184	HAP_6	0.131929046563193	-0.285196269721761	0.598603200645735	0.633880681631007
14	9705439	9845268	HAP_1	0.0909090909090909	1.24856621907699	0.996297093741325	0.210459983902105
14	9705439	9845268	HAP_2	0.0753880266075388	-1.26381137096424	0.930515832927895	0.174749996654751
14	9705439	9845268	HAP_3	0.113636363636364	-0.241067394058472	0.67665834079183	0.721729182238015
14	9705439	9845268	HAP_4	0.164079822616408	0.84245303492299	0.432137135541016	0.0515493909385525
14	9705439	9845268	HAP_5	0.069290465631929	1.42915128899247	0.993680734809219	0.150717922727447
14	9705439	9845268	HAP_6	0.131929046563193	-0.285196269721761	0.598603200645735	0.633880681631007
14	9705439	9845268	HAP_7	0.0598669623059867	-0.34025797853456	0.922824959592579	0.712429107618108
14	9705439	9845268	HAP_8	0.114190687361419	0.00378342440656758	0.714900366196739	0.995778610325798
14	9758180	9873198	HAP_1	0.0604212860310421	-0.34025797853456	0.922824959592579	0.712429107618108
14	9758180	9873198	HAP_2	0.0753880266075388	-1.21788815070216	0.861122598096129	0.157623115973207
14	9758180	9873198	HAP_3	0.131929046563193	-0.285196269721761	0.598603200645735	0.633880681631007
14	9758180	9873198	HAP_4	0.110864745011086	0.132400869561164	0.709859584667877	0.852081913514159
14	9758180	9873198	HAP_5	0.164634146341463	0.759065865997278	0.424699328623606	0.0742293078881805
14	9758180	9873198	HAP_6	0.0903547671840355	1.24856621907699	0.996297093741325	0.210459983902105
14	9758180	9873198	HAP_7	0.114190687361419	0.00378342440656758	0.714900366196739	0.995778610325798
14	9781686	9902141	HAP_1	0.110864745011086	0.132400869561164	0.709859584667877	0.852081913514159
14	9781686	9902141	HAP_2	0.164634146341463	0.759065865997278	0.424699328623606	0.0742293078881805
14	9781686	9902141	HAP_3	0.0604212860310421	-0.34025797853456	0.922824959592579	0.712429107618108
14	9781686	9902141	HAP_4	0.0753880266075388	-1.21788815070216	0.861122598096129	0.157623115973207
14	9781686	9902141	HAP_5	0.131929046563193	-0.285196269721761	0.598603200645735	0.633880681631007
14	9781686	9902141	HAP_6	0.0892461197339246	1.24856621907699	0.996297093741325	0.210459983902105
14	9781686	9902141	HAP_7	0.114745011086475	0.00378342440656758	0.714900366196739	0.995778610325798
14	9832930	9950844	HAP_1	0.0753880266075388	-1.21788815070216	0.861122598096129	0.157623115973207
14	9832930	9950844	HAP_2	0.131929046563193	-0.285196269721761	0.598603200645735	0.633880681631007
14	9832930	9950844	HAP_3	0.0903547671840355	1.24856621907699	0.996297093741325	0.210459983902105
14	9832930	9950844	HAP_4	0.117516629711752	0.00378342440656758	0.714900366196739	0.995778610325798
14	9832930	9950844	HAP_5	0.0698447893569845	-0.34025797853456	0.922824959592579	0.712429107618108
14	9832930	9950844	HAP_6	0.167960088691796	0.573751783830415	0.411627110389881	0.163707298093665
14	9832930	9950844	HAP_7	0.110864745011086	0.132400869561164	0.709859584667877	0.852081913514159
14	9866898	9989739	HAP_1	0.136917960088692	0.487094230844438	0.474721467504082	0.305140893724655
14	9866898	9989739	HAP_2	0.222283813747228	0.237481761927788	0.370217612554692	0.521385744737591
14	9866898	9989739	HAP_3	0.111419068736142	0.132400869561164	0.709859584667877	0.852081913514159
14	9866898	9989739	HAP_4	0.117516629711752	0.00378342440656758	0.714900366196739	0.995778610325798
14	9866898	9989739	HAP_5	0.162416851441242	0.582952731044986	0.439566778907632	0.185114623656755
14	9866898	9989739	HAP_6	0.0604212860310421	-0.34025797853456	0.922824959592579	0.712429107618108
14	9893379	10051835	HAP_1	0.111419068736142	0.132400869561164	0.709859584667877	0.852081913514159
14	9893379	10051835	HAP_2	0.116962305986696	0.00378342440656758	0.714900366196739	0.995778610325798
14	9893379	10051835	HAP_3	0.161308203991131	0.582952731044986	0.439566778907632	0.185114623656755
14	9893379	10051835	HAP_4	0.136917960088692	0.487094230844438	0.474721467504082	0.305140893724655
14	9893379	10051835	HAP_5	0.221175166297118	0.233862368559621	0.375054172373682	0.533087761797167
14	9893379	10051835	HAP_6	0.0604212860310421	-0.34025797853456	0.922824959592579	0.712429107618108
14	9942210	10103247	HAP_1	0.117516629711752	0.00378342440656758	0.714900366196739	0.995778610325798
14	9942210	10103247	HAP_2	0.161308203991131	0.582952731044986	0.439566778907632	0.185114623656755
14	9942210	10103247	HAP_3	0.0892461197339246	1.24856621907699	0.996297093741325	0.210459983902105
14	9942210	10103247	HAP_4	0.112527716186253	-0.509435137123902	0.645719087804922	0.430356043024775
14	9942210	10103247	HAP_5	0.0604212860310421	-0.34025797853456	0.922824959592579	0.712429107618108
14	9942210	10103247	HAP_6	0.113082039911308	0.132400869561164	0.709859584667877	0.852081913514159
14	9942210	10103247	HAP_7	0.0803769401330377	-1.21788815070216	0.861122598096129	0.157623115973207
14	9972915	10177878	HAP_1	0.0604212860310421	-0.34025797853456	0.922824959592579	0.712429107618108
14	9972915	10177878	HAP_2	0.0809312638580931	-1.21788815070216	0.861122598096129	0.157623115973207
14	9972915	10177878	HAP_3	0.116962305986696	0.00378342440656758	0.714900366196739	0.995778610325798
14	9972915	10177878	HAP_4	0.160753880266075	0.582952731044986	0.439566778907632	0.185114623656755
14	9972915	10177878	HAP_5	0.105875831485588	-0.267031069908041	0.744408267488484	0.719892814757171
14	10033799	10229017	HAP_1	0.117516629711752	0.00378342440656758	0.714900366196739	0.995778610325798
14	10033799	10229017	HAP_2	0.105875831485588	-0.267031069908041	0.744408267488484	0.719892814757171
14	10033799	10229017	HAP_3	0.164079822616408	0.498017572074857	0.431599983968744	0.248856646395833
14	10033799	10229017	HAP_4	0.0814855875831486	-1.21788815070216	0.861122598096129	0.157623115973207
14	10033799	10229017	HAP_5	0.0604212860310421	-0.34025797853456	0.922824959592579	0.712429107618108
14	10086411	10272826	HAP_1	0.0814855875831486	-1.21788815070216	0.861122598096129	0.157623115973207
14	10086411	10272826	HAP_2	0.167960088691796	0.225834427103086	0.456892248380935	0.621227891126437
14	10086411	10272826	HAP_3	0.117516629711752	0.00378342440656758	0.714900366196739	0.995778610325798
14	10086411	10272826	HAP_4	0.164079822616408	0.498017572074857	0.431599983968744	0.248856646395833
14	10137217	10302059	HAP_1	0.117516629711752	0.00378342440656758	0.714900366196739	0.995778610325798
14	10137217	10302059	HAP_2	0.0853658536585366	-1.21788815070216	0.861122598096129	0.157623115973207
14	10137217	10302059	HAP_3	0.167960088691796	0.225834427103086	0.456892248380935	0.621227891126437
14	10137217	10302059	HAP_4	0.164634146341463	0.498017572074857	0.431599983968744	0.248856646395833
14	10209154	10349602	HAP_1	0.118070953436807	0.00378342440656758	0.714900366196739	0.995778610325798
14	10209154	10349602	HAP_2	0.167960088691796	0.225834427103086	0.456892248380935	0.621227891126437
14	10209154	10349602	HAP_3	0.0825942350332594	-1.21788815070216	0.861122598096129	0.157623115973207
14	10209154	10349602	HAP_4	0.164634146341463	0.498017572074857	0.431599983968744	0.248856646395833
14	10263227	10395471	HAP_1	0.118070953436807	0.00378342440656758	0.714900366196739	0.995778610325798
14	10263227	10395471	HAP_2	0.167960088691796	0.225834427103086	0.456892248380935	0.621227891126437
14	10263227	10395471	HAP_3	0.0837028824833703	1.18564127250766	1.00413110084646	0.238012527865107
14	10263227	10395471	HAP_4	0.164634146341463	0.498017572074857	0.431599983968744	0.248856646395833
14	10263227	10395471	HAP_5	0.115853658536585	-0.684987556485847	0.754072293883951	0.363921311697492
14	10263227	10395471	HAP_6	0.0825942350332594	-1.21788815070216	0.861122598096129	0.157623115973207
14	10288547	10414208	HAP_1	0.0825942350332594	-1.21788815070216	0.861122598096129	0.157623115973207
14	10288547	10414208	HAP_2	0.164634146341463	0.498017572074857	0.431599983968744	0.248856646395833
14	10288547	10414208	HAP_3	0.233370288248337	-0.306605339276223	0.335193154770689	0.360590653628115
14	10288547	10414208	HAP_4	0.120842572062084	1.15198941588359	0.84147078807478	0.171339149666003
14	10288547	10414208	HAP_5	0.104767184035477	-0.24669428291977	0.675702878718342	0.71512894384432
14	10336199	10438715	HAP_1	0.232815964523282	-0.28016178452183	0.338717655497328	0.408388263631703
14	10336199	10438715	HAP_2	0.0825942350332594	-1.21788815070216	0.861122598096129	0.157623115973207
14	10336199	10438715	HAP_3	0.156873614190687	0.485952944126358	0.455931291457457	0.286782244849232
14	10336199	10438715	HAP_4	0.201773835920177	0.0439640643503962	0.43402014790924	0.91933913788243
14	10336199	10438715	HAP_5	0.103658536585366	-0.190633362992097	0.707892783525107	0.78776367294405
14	10378962	10466703	HAP_1	0.220066518847007	0.288185905359191	0.347953363526412	0.407761746667966
14	10378962	10466703	HAP_2	0.0831485587583149	-1.21788815070216	0.861122598096129	0.157623115973207
14	10378962	10466703	HAP_3	0.103658536585366	-0.190633362992097	0.707892783525107	0.78776367294405
14	10378962	10466703	HAP_4	0.116962305986696	1.12665707122357	0.908081218022041	0.215043627267123
14	10378962	10466703	HAP_5	0.0454545454545455	-1.75171051761511	1.00599403627833	0.0819816116725556
14	10378962	10466703	HAP_6	0.116407982261641	0.00378342440656758	0.714900366196739	0.995778610325798
14	10405763	10497656	HAP_1	0.10310421286031	-0.190633362992097	0.707892783525107	0.78776367294405
14	10405763	10497656	HAP_2	0.273835920177384	0.126969756691956	0.280477931980937	0.650881914365331
14	10405763	10497656	HAP_3	0.116407982261641	0.00378342440656758	0.714900366196739	0.995778610325798
14	10405763	10497656	HAP_4	0.0842572062084257	-1.21788815070216	0.861122598096129	0.157623115973207
14	10405763	10497656	HAP_5	0.117516629711752	1.12665707122357	0.908081218022041	0.215043627267123
14	10429111	10518659	HAP_1	0.0837028824833703	-1.21788815070216	0.861122598096129	0.157623115973207
14	10429111	10518659	HAP_2	0.10310421286031	-0.190633362992097	0.707892783525107	0.78776367294405
14	10429111	10518659	HAP_3	0.391352549889135	0.100996139661692	0.213299602880485	0.635976836676123
14	10429111	10518659	HAP_4	0.116407982261641	0.00378342440656758	0.714900366196739	0.995778610325798
14	10459009	10535022	HAP_1	0.0853658536585366	-1.17530183975298	0.848015050845925	0.166111377027563
14	10459009	10535022	HAP_2	0.134146341463415	0.00378342440656758	0.714900366196739	0.995778610325798
14	10459009	10535022	HAP_3	0.400221729490022	0.163123949758786	0.20796797618875	0.433031678542144
14	10459009	10535022	HAP_4	0.0837028824833703	-1.21788815070216	0.861122598096129	0.157623115973207
14	10459009	10535022	HAP_5	0.10310421286031	-0.190633362992097	0.707892783525107	0.78776367294405
14	10459009	10535022	HAP_6	0.0875831485587583	0.0568876568953943	0.919202733070697	0.950665901544844
14	10489840	10553507	HAP_1	0.330376940133038	0.240681657243483	0.23091585168512	0.29755985139451
14	10489840	10553507	HAP_2	0.0825942350332594	-1.21788815070216	0.861122598096129	0.157623115973207
14	10489840	10553507	HAP_3	0.0853658536585366	-1.17530183975298	0.848015050845925	0.166111377027563
14	10489840	10553507	HAP_4	0.134146341463415	0.00378342440656758	0.714900366196739	0.995778610325798
14	10489840	10553507	HAP_5	0.10310421286031	-0.190633362992097	0.707892783525107	0.78776367294405
14	10489840	10553507	HAP_6	0.0870288248337029	0.0568876568953943	0.919202733070697	0.950665901544844
14	10508007	10571088	HAP_1	0.118070953436807	0.00378342440656758	0.714900366196739	0.995778610325798
14	10508007	10571088	HAP_2	0.0853658536585366	-1.17530183975298	0.848015050845925	0.166111377027563
14	10508007	10571088	HAP_3	0.147450110864745	0.558396866219541	0.454616182648896	0.219666208059623
14	10508007	10571088	HAP_4	0.175166297117517	0.345699833168191	0.397729137782247	0.384981054482395
14	10508007	10571088	HAP_5	0.0831485587583149	-1.21788815070216	0.861122598096129	0.157623115973207
14	10528343	10597645	HAP_1	0.0837028824833703	-0.0802071494570918	0.918584817756326	0.930440001762492
14	10528343	10597645	HAP_2	0.148558758314856	0.558396866219541	0.454616182648896	0.219666208059623
14	10528343	10597645	HAP_3	0.175166297117517	0.345699833168191	0.397729137782247	0.384981054482395
14	10528343	10597645	HAP_4	0.118070953436807	0.00378342440656758	0.714900366196739	0.995778610325798
14	10528343	10597645	HAP_5	0.0831485587583149	-1.21788815070216	0.861122598096129	0.157623115973207
14	10544788	10638440	HAP_1	0.167960088691796	0.645261971337743	0.414476070616884	0.119870658554733
14	10544788	10638440	HAP_2	0.0909090909090909	-0.0802071494570918	0.918584817756326	0.930440001762492
14	10544788	10638440	HAP_3	0.118070953436807	0.00378342440656758	0.714900366196739	0.995778610325798
14	10544788	10638440	HAP_4	0.174611973392461	0.345699833168191	0.397729137782247	0.384981054482395
14	10544788	10638440	HAP_5	0.148558758314856	-0.962511934202818	0.499204354823782	0.0541618970218546
14	10563412	10669588	HAP_1	0.118625277161863	0.00378342440656758	0.714900366196739	0.995778610325798
14	10563412	10669588	HAP_2	0.137472283813747	0.63650294138825	0.484079779627585	0.188892004889972
14	10563412	10669588	HAP_3	0.110310421286031	-0.499128932879245	0.621793761418932	0.42234867615862
14	10563412	10669588	HAP_4	0.0609756097560976	1.79703301114025	0.995985760431491	0.0715264310056138
14	10563412	10669588	HAP_5	0.14689578713969	-0.962511934202818	0.499204354823782	0.0541618970218546
14	10586902	10690483	HAP_1	0.14689578713969	-0.962511934202818	0.499204354823782	0.0541618970218546
14	10586902	10690483	HAP_2	0.137472283813747	0.63650294138825	0.484079779627585	0.188892004889972
14	10586902	10690483	HAP_3	0.169068736141907	-0.490443360937581	0.454760075161325	0.281118296563047
14	10586902	10690483	HAP_4	0.110310421286031	-0.499128932879245	0.621793761418932	0.42234867615862
14	10586902	10690483	HAP_5	0.123614190687361	1.13058667136169	0.62228783079765	0.0695808762628601
14	10624481	10732610	HAP_1	0.137472283813747	0.63650294138825	0.484079779627585	0.188892004889972
14	10624481	10732610	HAP_2	0.147450110864745	-0.962511934202818	0.499204354823782	0.0541618970218546
14	10624481	10732610	HAP_3	0.169068736141907	-0.490443360937581	0.454760075161325	0.281118296563047
14	10624481	10732610	HAP_4	0.110310421286031	-0.499128932879245	0.621793761418932	0.42234867615862
14	10624481	10732610	HAP_5	0.123614190687361	1.13058667136169	0.62228783079765	0.0695808762628601
14	10659807	10767950	HAP_1	0.0687361419068736	-0.878990456076797	0.790033345415888	0.266181372244479
14	10659807	10767950	HAP_2	0.12139689578714	0.0724643132046425	0.680756692515591	0.915251945833309
14	10659807	10767950	HAP_3	0.0825942350332594	-1.921547869797	1.00679259712726	0.0566376310175495
14	10659807	10767950	HAP_4	0.277161862527716	0.0698758763736305	0.260036891235568	0.788211166531235
14	10659807	10767950	HAP_5	0.346452328159645	-0.0295968264203426	0.225181378539819	0.895460547928412
14	10682661	10808158	HAP_1	0.346452328159645	-0.0295968264203426	0.225181378539819	0.895460547928412
14	10682661	10808158	HAP_2	0.0681818181818182	-0.878990456076797	0.790033345415888	0.266181372244479
14	10682661	10808158	HAP_3	0.12139689578714	0.0724643132046425	0.680756692515591	0.915251945833309
14	10682661	10808158	HAP_4	0.0825942350332594	-1.921547869797	1.00679259712726	0.0566376310175495
14	10682661	10808158	HAP_5	0.277161862527716	0.0698758763736305	0.260036891235568	0.788211166531235
14	10724169	10839354	HAP_1	0.346452328159645	-0.0295968264203426	0.225181378539819	0.895460547928412
14	10724169	10839354	HAP_2	0.271618625277162	0.0210829847625013	0.261430345258743	0.935742627761562
14	10724169	10839354	HAP_3	0.0703991130820399	-0.878990456076797	0.790033345415888	0.266181372244479
14	10724169	10839354	HAP_4	0.12139689578714	0.0724643132046425	0.680756692515591	0.915251945833309
14	10752790	10880732	HAP_1	0.220620842572062	-0.36782791805725	0.330601322724308	0.266179870777429
14	10752790	10880732	HAP_2	0.061529933481153	1.26613919727298	0.909452849239253	0.164210345203852
14	10752790	10880732	HAP_3	0.119179600886918	0.00378342440656758	0.714900366196739	0.995778610325798
14	10752790	10880732	HAP_4	0.258314855875831	-0.0259181784655553	0.270474053751275	0.923681150847702
14	10790423	10925266	HAP_1	0.220620842572062	-0.36782791805725	0.330601322724308	0.266179870777429
14	10790423	10925266	HAP_2	0.061529933481153	1.26613919727298	0.909452849239253	0.164210345203852
14	10790423	10925266	HAP_3	0.119179600886918	0.00378342440656758	0.714900366196739	0.995778610325798
14	10790423	10925266	HAP_4	0.254434589800443	-0.104038733674448	0.272877841976211	0.703097820797366
14	10829515	10979367	HAP_1	0.119179600886918	0.00378342440656758	0.714900366196739	0.995778610325798
14	10829515	10979367	HAP_2	0.120288248337029	-0.638631378875139	0.563140563794687	0.257077923994664
14	10829515	10979367	HAP_3	0.133592017738359	0.63650294138825	0.484079779627585	0.188892004889972
14	10829515	10979367	HAP_4	0.220620842572062	-0.36782791805725	0.330601322724308	0.266179870777429
14	10829515	10979367	HAP_5	0.0604212860310421	1.79703301114025	0.995985760431491	0.0715264310056138
14	10866176	11050636	HAP_1	0.119179600886918	-0.459516645858897	0.75094827502571	0.540750339952673
14	10866176	11050636	HAP_2	0.22450110864745	-0.369125353385588	0.325627513217449	0.257275699549228
14	10866176	11050636	HAP_3	0.223392461197339	0.0620036043683791	0.333966930840935	0.852755383490165
14	10866176	11050636	HAP_4	0.137472283813747	0.63650294138825	0.484079779627585	0.188892004889972
14	10914784	11117455	HAP_1	0.133037694013304	-0.449403984294149	0.61230230084052	0.463168044763868
14	10914784	11117455	HAP_2	0.0925720620842572	-1.08694423647881	0.717310928183735	0.130050853306382
14	10914784	11117455	HAP_3	0.119179600886918	-0.459516645858897	0.75094827502571	0.540750339952673
14	10914784	11117455	HAP_4	0.228935698447894	0.151679163770616	0.318943024520471	0.634498856910005
14	10914784	11117455	HAP_5	0.138026607538803	0.63650294138825	0.484079779627585	0.188892004889972
14	10960495	11166817	HAP_1	0.118070953436807	-0.459516645858897	0.75094827502571	0.540750339952673
14	10960495	11166817	HAP_2	0.110864745011086	-0.186643030775807	0.746399473727454	0.802600400941135
14	10960495	11166817	HAP_3	0.10920177383592	-0.180428603334791	0.647094841962829	0.780441146540455
14	10960495	11166817	HAP_4	0.138026607538803	0.63650294138825	0.484079779627585	0.188892004889972
14	10960495	11166817	HAP_5	0.131374722838137	-0.449403984294149	0.61230230084052	0.463168044763868
14	10960495	11166817	HAP_6	0.0925720620842572	-1.08694423647881	0.717310928183735	0.130050853306382
14	11017358	11201313	HAP_1	0.139135254988914	0.63650294138825	0.484079779627585	0.188892004889972
14	11017358	11201313	HAP_2	0.118070953436807	-0.459516645858897	0.75094827502571	0.540750339952673
14	11017358	11201313	HAP_3	0.110864745011086	-0.186643030775807	0.746399473727454	0.802600400941135
14	11017358	11201313	HAP_4	0.10920177383592	-0.180428603334791	0.647094841962829	0.780441146540455
14	11017358	11201313	HAP_5	0.0925720620842572	-1.08694423647881	0.717310928183735	0.130050853306382
14	11094282	11259156	HAP_1	0.139135254988914	0.63650294138825	0.484079779627585	0.188892004889972
14	11094282	11259156	HAP_2	0.169623059866962	-0.639538962939264	0.45289599117178	0.15826750656856
14	11094282	11259156	HAP_3	0.110864745011086	-0.186643030775807	0.746399473727454	0.802600400941135
14	11094282	11259156	HAP_4	0.108647450110865	-0.180428603334791	0.647094841962829	0.780441146540455
14	11094282	11259156	HAP_5	0.0925720620842572	-1.08694423647881	0.717310928183735	0.130050853306382
14	11146483	11316224	HAP_1	0.139135254988914	0.63650294138825	0.484079779627585	0.188892004889972
14	11146483	11316224	HAP_2	0.126940133037694	-0.223981187460322	0.647998601285654	0.729686993307205
14	11146483	11316224	HAP_3	0.165742793791574	-0.18098454639807	0.432934112440563	0.676017526520716
14	11146483	11316224	HAP_4	0.280487804878049	-0.201433983857924	0.273574845001469	0.461740550175502
14	11194431	11382308	HAP_1	0.139135254988914	0.63650294138825	0.484079779627585	0.188892004889972
14	11194431	11382308	HAP_2	0.0936807095343681	-1.08694423647881	0.717310928183735	0.130050853306382
14	11194431	11382308	HAP_3	0.364190687361419	0.10169602245748	0.224495837436622	0.650661175829912
14	11248324	11450082	HAP_1	0.138580931263858	0.63650294138825	0.484079779627585	0.188892004889972
14	11248324	11450082	HAP_2	0.0936807095343681	-1.08694423647881	0.717310928183735	0.130050853306382
14	11248324	11450082	HAP_3	0.248337028824834	0.00605811998723466	0.31285901786869	0.984555283012194
14	11248324	11450082	HAP_4	0.117516629711752	-0.736097747252883	0.79574331190837	0.355193935655404
14	11296083	11489850	HAP_1	0.0936807095343681	-1.08694423647881	0.717310928183735	0.130050853306382
14	11296083	11489850	HAP_2	0.137472283813747	0.63650294138825	0.484079779627585	0.188892004889972
14	11296083	11489850	HAP_3	0.236141906873614	0.119357456939323	0.321309686177993	0.71037474053423
14	11296083	11489850	HAP_4	0.117516629711752	-0.736097747252883	0.79574331190837	0.355193935655404
14	11361137	11540331	HAP_1	0.0936807095343681	-1.08694423647881	0.717310928183735	0.130050853306382
14	11361137	11540331	HAP_2	0.143015521064302	0.303046864772484	0.530909804404962	0.568274943255292
14	11361137	11540331	HAP_3	0.137472283813747	0.63650294138825	0.484079779627585	0.188892004889972
14	11361137	11540331	HAP_4	0.11529933481153	0.201868974189597	0.621423834873423	0.745371707943507
14	11361137	11540331	HAP_5	0.101441241685144	0.622689487660742	0.844216421559644	0.460955463221908
14	11361137	11540331	HAP_6	0.116962305986696	-0.736097747252883	0.79574331190837	0.355193935655404
14	11430926	11584543	HAP_1	0.0936807095343681	-1.08694423647881	0.717310928183735	0.130050853306382
14	11430926	11584543	HAP_2	0.276607538802661	0.259710804766427	0.30305993766299	0.391696913104067
14	11430926	11584543	HAP_3	0.101441241685144	0.622689487660742	0.844216421559644	0.460955463221908
14	11430926	11584543	HAP_4	0.137472283813747	0.63650294138825	0.484079779627585	0.188892004889972
14	11430926	11584543	HAP_5	0.116962305986696	-0.736097747252883	0.79574331190837	0.355193935655404
14	11476804	11618594	HAP_1	0.1480044345898	0.593890547297971	0.473459314032295	0.210039255260543
14	11476804	11618594	HAP_2	0.117516629711752	-0.736097747252883	0.79574331190837	0.355193935655404
14	11476804	11618594	HAP_3	0.276053215077605	0.177549391546432	0.293950536834715	0.545990350049567
14	11476804	11618594	HAP_4	0.103658536585366	0.816737958468334	0.761084783901205	0.283506916263366
14	11476804	11618594	HAP_5	0.0942350332594235	-1.08694423647881	0.717310928183735	0.130050853306382
14	11520230	11657884	HAP_1	0.0942350332594235	-1.08694423647881	0.717310928183735	0.130050853306382
14	11520230	11657884	HAP_2	0.136363636363636	0.63650294138825	0.484079779627585	0.188892004889972
14	11520230	11657884	HAP_3	0.179046563192905	-0.149699150940885	0.429267035129663	0.727373092421573
14	11520230	11657884	HAP_4	0.117516629711752	-0.736097747252883	0.79574331190837	0.355193935655404
14	11520230	11657884	HAP_5	0.103658536585366	0.816737958468334	0.761084783901205	0.283506916263366
14	11570115	11717940	HAP_1	0.12860310421286	0.773359556306721	0.496049578293632	0.119343565489545
14	11570115	11717940	HAP_2	0.183481152993348	-0.106874677188311	0.415743336113415	0.797185078938121
14	11570115	11717940	HAP_3	0.0931263858093126	-0.46084974679192	0.802978544246434	0.566163484557396
14	11570115	11717940	HAP_4	0.118625277161863	-0.736097747252883	0.79574331190837	0.355193935655404
14	11570115	11717940	HAP_5	0.103658536585366	0.816737958468334	0.761084783901205	0.283506916263366
14	11608595	11771010	HAP_1	0.246674057649667	0.0214954593826727	0.304865083793725	0.943805106969848
14	11608595	11771010	HAP_2	0.0931263858093126	-0.46084974679192	0.802978544246434	0.566163484557396
14	11608595	11771010	HAP_3	0.118625277161863	-0.736097747252883	0.79574331190837	0.355193935655404
14	11608595	11771010	HAP_4	0.128048780487805	0.773359556306721	0.496049578293632	0.119343565489545
14	11608595	11771010	HAP_5	0.104212860310421	0.816737958468334	0.761084783901205	0.283506916263366
14	11650150	11833046	HAP_1	0.17960088691796	-0.0817383579019168	0.422241042375051	0.846547242276677
14	11650150	11833046	HAP_2	0.132483370288248	0.773359556306721	0.496049578293632	0.119343565489545
14	11650150	11833046	HAP_3	0.0920177383592018	-0.46084974679192	0.802978544246434	0.566163484557396
14	11650150	11833046	HAP_4	0.103658536585366	0.816737958468334	0.761084783901205	0.283506916263366
14	11650150	11833046	HAP_5	0.118070953436807	-0.736097747252883	0.79574331190837	0.355193935655404
14	11699779	11888996	HAP_1	0.125277161862528	-0.390181867552668	0.68003416236614	0.566269903890971
14	11699779	11888996	HAP_2	0.190687361419069	-0.290160763298203	0.409295039915054	0.478554945709902
14	11699779	11888996	HAP_3	0.103658536585366	0.816737958468334	0.761084783901205	0.283506916263366
14	11699779	11888996	HAP_4	0.132483370288248	0.773359556306721	0.496049578293632	0.119343565489545
14	11699779	11888996	HAP_5	0.0903547671840355	-0.46084974679192	0.802978544246434	0.566163484557396
14	11757336	11930332	HAP_1	0.133592017738359	0.773359556306721	0.496049578293632	0.119343565489545
14	11757336	11930332	HAP_2	0.104212860310421	0.816737958468334	0.761084783901205	0.283506916263366
14	11757336	11930332	HAP_3	0.0909090909090909	-0.46084974679192	0.802978544246434	0.566163484557396
14	11757336	11930332	HAP_4	0.125277161862528	-0.390181867552668	0.68003416236614	0.566269903890971
14	11757336	11930332	HAP_5	0.172949002217295	-0.05387595957276	0.444380314017363	0.903529604236924
14	11801974	11973629	HAP_1	0.102549889135255	-0.0889937049636729	0.715389326476937	0.901027499953063
14	11801974	11973629	HAP_2	0.146341463414634	0.98428500490631	0.456731115588378	0.031424702006201
14	11801974	11973629	HAP_3	0.110310421286031	0.627997607419878	0.793734294120042	0.429041972335063
14	11801974	11973629	HAP_4	0.126385809312639	-0.390181867552668	0.68003416236614	0.566269903890971
14	11801974	11973629	HAP_5	0.124168514412417	0.935024990708653	0.588623858881071	0.11253042189475
14	11801974	11973629	HAP_6	0.174057649667406	-0.05387595957276	0.444380314017363	0.903529604236924
14	11862229	12030850	HAP_1	0.122505543237251	-0.0170740592747183	0.627305746001354	0.978291902157451
14	11862229	12030850	HAP_2	0.114745011086475	0.627997607419878	0.793734294120042	0.429041972335063
14	11862229	12030850	HAP_3	0.290465631929047	0.551826925129015	0.272868161778029	0.0434422541683461
14	11862229	12030850	HAP_4	0.114745011086475	0.892620248493762	0.608832830979771	0.142969987757142
14	11862229	12030850	HAP_5	0.174057649667406	-0.05387595957276	0.444380314017363	0.903529604236924
14	11915590	12074165	HAP_1	0.297117516629712	0.238345896192536	0.27366184258532	0.384016351435469
14	11915590	12074165	HAP_2	0.107538802660754	0.627997607419878	0.793734294120042	0.429041972335063
14	11915590	12074165	HAP_3	0.143569844789357	0.22179086985148	0.551187369321961	0.687495649809309
14	11915590	12074165	HAP_4	0.12860310421286	0.773359556306721	0.496049578293632	0.119343565489545
14	11915590	12074165	HAP_5	0.0698447893569845	2.22908709445274	0.90682799149935	0.0141566610017858
14	11962212	12114624	HAP_1	0.107538802660754	0.627997607419878	0.793734294120042	0.429041972335063
14	11962212	12114624	HAP_2	0.0920177383592018	-0.46084974679192	0.802978544246434	0.566163484557396
14	11962212	12114624	HAP_3	0.189578713968958	0.0163727252555829	0.414575228935103	0.968506382548272
14	11962212	12114624	HAP_4	0.125831485587583	-0.390181867552668	0.68003416236614	0.566269903890971
14	11962212	12114624	HAP_5	0.12860310421286	0.773359556306721	0.496049578293632	0.119343565489545
14	11962212	12114624	HAP_6	0.0698447893569845	2.22908709445274	0.90682799149935	0.0141566610017858
14	12007077	12163900	HAP_1	0.125831485587583	-0.390181867552668	0.68003416236614	0.566269903890971
14	12007077	12163900	HAP_2	0.130266075388027	0.77408626864614	0.484387647952672	0.110382328990341
14	12007077	12163900	HAP_3	0.0920177383592018	-0.46084974679192	0.802978544246434	0.566163484557396
14	12007077	12163900	HAP_4	0.0831485587583149	1.57065100932773	0.84129023565317	0.0622368386916906
14	12007077	12163900	HAP_5	0.175720620842572	-0.05387595957276	0.444380314017363	0.903529604236924
14	12007077	12163900	HAP_6	0.107538802660754	0.627997607419878	0.793734294120042	0.429041972335063
14	12066319	12205003	HAP_1	0.135254988913525	-0.432492597036329	0.568271240468457	0.446818757760141
14	12066319	12205003	HAP_2	0.0831485587583149	2.22908709445274	0.90682799149935	0.0141566610017858
14	12066319	12205003	HAP_3	0.182372505543237	-0.311281641508389	0.421531999364782	0.460434012450197
14	12066319	12205003	HAP_4	0.107538802660754	0.574943558753716	0.75781510309301	0.44824162598257
14	12066319	12205003	HAP_5	0.107538802660754	0.627997607419878	0.793734294120042	0.429041972335063
14	12066319	12205003	HAP_6	0.175166297117517	0.507956559567601	0.393685177257101	0.197295610607079
14	12099602	12265821	HAP_1	0.135254988913525	-0.432492597036329	0.568271240468457	0.446818757760141
14	12099602	12265821	HAP_2	0.12860310421286	0.773359556306721	0.496049578293632	0.119343565489545
14	12099602	12265821	HAP_3	0.0825942350332594	2.22908709445274	0.90682799149935	0.0141566610017858
14	12099602	12265821	HAP_4	0.17350332594235	-0.05387595957276	0.444380314017363	0.903529604236924
14	12151959	12310674	HAP_1	0.127494456762749	0.74998483496165	0.5086009987391	0.140673193519488
14	12151959	12310674	HAP_2	0.17350332594235	-0.05387595957276	0.444380314017363	0.903529604236924
14	12151959	12310674	HAP_3	0.135254988913525	-0.432492597036329	0.568271240468457	0.446818757760141
14	12192637	12358617	HAP_1	0.127494456762749	0.74998483496165	0.5086009987391	0.140673193519488
14	12192637	12358617	HAP_2	0.17350332594235	-0.05387595957276	0.444380314017363	0.903529604236924
14	12192637	12358617	HAP_3	0.135809312638581	-0.432492597036329	0.568271240468457	0.446818757760141
14	12244871	12402031	HAP_1	0.127494456762749	0.74998483496165	0.5086009987391	0.140673193519488
14	12244871	12402031	HAP_2	0.135809312638581	-0.432492597036329	0.568271240468457	0.446818757760141
14	12244871	12402031	HAP_3	0.17350332594235	-0.05387595957276	0.444380314017363	0.903529604236924
14	12296353	12456140	HAP_1	0.101441241685144	1.91889346118997	0.751853560700138	0.0108701853847069
14	12296353	12456140	HAP_2	0.172949002217295	-0.05387595957276	0.444380314017363	0.903529604236924
14	12296353	12456140	HAP_3	0.127494456762749	0.74998483496165	0.5086009987391	0.140673193519488
14	12296353	12456140	HAP_4	0.289911308203991	-0.805152365562084	0.275620325251427	0.00357465507147651
14	12340532	12497318	HAP_1	0.521618625277162	0.105011908863748	0.173069479919572	0.544164075963114
14	12340532	12497318	HAP_2	0.172949002217295	-0.05387595957276	0.444380314017363	0.903529604236924
14	12386439	12541653	HAP_1	0.228381374722838	0.575473222975997	0.316994055319944	0.0697982016725361
14	12386439	12541653	HAP_2	0.412971175166297	-0.186967900200612	0.204421664533538	0.360639778783777
14	12386439	12541653	HAP_3	0.0964523281596452	0.0329312349249585	0.994449246960037	0.973590275737232
14	12440173	12584473	HAP_1	0.0593126385809313	0.952024000600016	0.993708595889001	0.338297263504627
14	12440173	12584473	HAP_2	0.0964523281596452	0.0329312349249585	0.994449246960037	0.973590275737232
14	12440173	12584473	HAP_3	0.228381374722838	0.575473222975997	0.316994055319944	0.0697982016725361
14	12440173	12584473	HAP_4	0.412971175166297	-0.186967900200612	0.204421664533538	0.360639778783777
14	12482498	12644037	HAP_1	0.226718403547672	0.575473222975997	0.316994055319944	0.0697982016725361
14	12482498	12644037	HAP_2	0.32649667405765	-0.292970875463091	0.239158290859645	0.220896590167691
14	12482498	12644037	HAP_3	0.198447893569845	0.345717157138552	0.415269746815756	0.405343442083868
14	12523469	12696686	HAP_1	0.104767184035477	-0.697017177501045	0.84328456137766	0.408713729660451
14	12523469	12696686	HAP_2	0.226718403547672	0.575473222975997	0.316994055319944	0.0697982016725361
14	12523469	12696686	HAP_3	0.191241685144124	-0.414667953356126	0.407910838397268	0.30963690238486
14	12523469	12696686	HAP_4	0.135809312638581	-0.432492597036329	0.568271240468457	0.446818757760141
14	12523469	12696686	HAP_5	0.170731707317073	0.417770219139986	0.504074005433831	0.407447137251149
14	12567245	12749033	HAP_1	0.174611973392461	-0.05387595957276	0.444380314017363	0.903529604236924
14	12567245	12749033	HAP_2	0.135809312638581	-0.432492597036329	0.568271240468457	0.446818757760141
14	12567245	12749033	HAP_3	0.226164079822616	0.575473222975997	0.316994055319944	0.0697982016725361
14	12567245	12749033	HAP_4	0.124168514412417	-0.973171184688894	0.621856491895058	0.117951687122018
14	12627914	12796454	HAP_1	0.174611973392461	-0.05387595957276	0.444380314017363	0.903529604236924
14	12627914	12796454	HAP_2	0.135809312638581	-0.432492597036329	0.568271240468457	0.446818757760141
14	12627914	12796454	HAP_3	0.332039911308204	0.298648786133314	0.244235642896067	0.221733261879191
14	12627914	12796454	HAP_4	0.121951219512195	0.462283793194323	0.79336885271414	0.560253417415506
14	12682999	12849349	HAP_1	0.11529933481153	-0.584593024061583	0.760314411832154	0.442166829471071
14	12682999	12849349	HAP_2	0.226718403547672	0.575473222975997	0.316994055319944	0.0697982016725361
14	12682999	12849349	HAP_3	0.174057649667406	-0.05387595957276	0.444380314017363	0.903529604236924
14	12682999	12849349	HAP_4	0.135809312638581	0.957295319831807	0.676933871933643	0.157663944732885
14	12682999	12849349	HAP_5	0.13470066518847	-0.432492597036329	0.568271240468457	0.446818757760141
14	12736270	12913555	HAP_1	0.141352549889135	0.359259042468262	0.622342331919977	0.563903793320418
14	12736270	12913555	HAP_2	0.172394678492239	-0.05387595957276	0.444380314017363	0.903529604236924
14	12736270	12913555	HAP_3	0.210088691796009	-0.454884217716915	0.340140390642792	0.181452905204981
14	12736270	12913555	HAP_4	0.13470066518847	-0.432492597036329	0.568271240468457	0.446818757760141
14	12736270	12913555	HAP_5	0.226718403547672	0.575473222975997	0.316994055319944	0.0697982016725361
14	12780298	12986548	HAP_1	0.177383592017738	-0.286220351362121	0.437241484129024	0.512891584334299
14	12780298	12986548	HAP_2	0.215077605321508	-0.442134271914865	0.328024446488547	0.178043595107416
14	12780298	12986548	HAP_3	0.135254988913525	-0.432492597036329	0.568271240468457	0.446818757760141
14	12780298	12986548	HAP_4	0.226718403547672	0.575473222975997	0.316994055319944	0.0697982016725361
14	12780298	12986548	HAP_5	0.141352549889135	0.359259042468262	0.622342331919977	0.563903793320418
14	12822772	13040413	HAP_1	0.139135254988914	0.5460530688771	0.712747918893564	0.443806075353019
14	12822772	13040413	HAP_2	0.209534368070953	-0.297445246796167	0.342278896989686	0.38507387211985
14	12822772	13040413	HAP_3	0.172949002217295	-0.0570280553859972	0.4366285903368	0.896113388781969
14	12822772	13040413	HAP_4	0.135254988913525	-0.432492597036329	0.568271240468457	0.446818757760141
14	12822772	13040413	HAP_5	0.226164079822616	0.575473222975997	0.316994055319944	0.0697982016725361
14	12896038	13090015	HAP_1	0.174057649667406	-0.0570280553859972	0.4366285903368	0.896113388781969
14	12896038	13090015	HAP_2	0.136363636363636	-0.432492597036329	0.568271240468457	0.446818757760141
14	12896038	13090015	HAP_3	0.131374722838137	0.718030903022596	0.747982066501959	0.33733767300591
14	12896038	13090015	HAP_4	0.334811529933481	0.334779575875956	0.238184210966027	0.160207465966478
14	12965498	13142473	HAP_1	0.132483370288248	0.718030903022596	0.747982066501959	0.33733767300591
14	12965498	13142473	HAP_2	0.334811529933481	0.334779575875956	0.238184210966027	0.160207465966478
14	12965498	13142473	HAP_3	0.13470066518847	-0.432492597036329	0.568271240468457	0.446818757760141
14	12965498	13142473	HAP_4	0.174057649667406	-0.0570280553859972	0.4366285903368	0.896113388781969
14	13024138	13227010	HAP_1	0.541574279379157	0.253295457275491	0.16747354707732	0.130774676156
14	13024138	13227010	HAP_2	0.140243902439024	0.845483592887198	0.646700647332772	0.191421653949942
14	13024138	13227010	HAP_3	0.13470066518847	-0.432492597036329	0.568271240468457	0.446818757760141
14	13078589	13271554	HAP_1	0.13470066518847	-0.432492597036329	0.568271240468457	0.446818757760141
14	13078589	13271554	HAP_2	0.11529933481153	0.718030903022596	0.747982066501959	0.33733767300591
14	13078589	13271554	HAP_3	0.439024390243902	0.183134667227596	0.189249273046481	0.333462293562336
14	13118695	13304126	HAP_1	0.11529933481153	0.718030903022596	0.747982066501959	0.33733767300591
14	13118695	13304126	HAP_2	0.214523281596452	-0.35576893574736	0.380592217889082	0.350156955355635
14	13118695	13304126	HAP_3	0.177937915742794	-0.0570280553859972	0.4366285903368	0.896113388781969
14	13118695	13304126	HAP_4	0.255543237250554	0.622030608217007	0.282387080387971	0.0278677062875319
14	13197456	13382871	HAP_1	0.135254988913525	-0.432492597036329	0.568271240468457	0.446818757760141
14	13197456	13382871	HAP_2	0.10310421286031	-0.190633362992097	0.707892783525107	0.78776367294405
14	13197456	13382871	HAP_3	0.236141906873614	0.706215825105361	0.305707865858523	0.021110831301925
14	13197456	13382871	HAP_4	0.138026607538803	0.677003615782116	0.569441038356392	0.234799829708179
14	13255873	13425171	HAP_1	0.148558758314856	0.271691608047694	0.509196292848556	0.593772793097402
14	13255873	13425171	HAP_2	0.10920177383592	-0.190633362992097	0.707892783525107	0.78776367294405
14	13255873	13425171	HAP_3	0.0920177383592018	-0.199469952901242	0.845889537130391	0.813633741408135
14	13255873	13425171	HAP_4	0.141906873614191	-0.580194624034665	0.551233716101141	0.292838625134238
14	13255873	13425171	HAP_5	0.228381374722838	0.52813396011872	0.309119495744125	0.0878906890911828
14	13291739	13895885	HAP_1	0.14079822616408	-0.580194624034665	0.551233716101141	0.292838625134238
14	13291739	13895885	HAP_2	0.227272727272727	0.566354462510366	0.311699885175459	0.0695557816039104
14	13291739	13895885	HAP_3	0.10920177383592	-0.190633362992097	0.707892783525107	0.78776367294405
14	13291739	13895885	HAP_4	0.148558758314856	0.271691608047694	0.509196292848556	0.593772793097402
14	13357962	13945047	HAP_1	0.186252771618625	0.480640782289165	0.40998928290563	0.241380557533653
14	13357962	13945047	HAP_2	0.228935698447894	0.55225003698128	0.308996205924338	0.0742394751175553
14	13357962	13945047	HAP_3	0.156873614190687	0.178149652600677	0.485631031191509	0.71382449049149
14	13357962	13945047	HAP_4	0.149667405764967	-0.642366223397233	0.522177380843264	0.21895939308401
14	13357962	13945047	HAP_5	0.0709534368070953	-0.427372773811212	0.9937128903467	0.667244069092525
14	13415359	14008185	HAP_1	0.1480044345898	0.0829476718699358	0.521889358798636	0.873754392401613
14	13415359	14008185	HAP_2	0.153547671840355	-1.05413057035439	0.512990073913131	0.040182828583941
14	13415359	14008185	HAP_3	0.186807095343681	0.417869610413956	0.403909753762301	0.301154930970739
14	13415359	14008185	HAP_4	0.30709534368071	0.112466514760987	0.251246451040937	0.654526238626234
14	13439017	14102036	HAP_1	0.136363636363636	0.463332620544938	0.587485983808119	0.430515117211188
14	13439017	14102036	HAP_2	0.146341463414634	-0.95303465762931	0.527066147021233	0.0709150698046655
14	13439017	14102036	HAP_3	0.184035476718404	0.391494041700589	0.410413472985755	0.340392780525148
14	13439017	14102036	HAP_4	0.201773835920177	-0.293120587686538	0.365294825650828	0.422523370668339
14	13439017	14102036	HAP_5	0.0604212860310421	1.35083702806585	0.994435966879828	0.174682918713921
14	13923813	14154260	HAP_1	0.200665188470067	-0.134119867164496	0.369541838633142	0.716739309708545
14	13923813	14154260	HAP_2	0.138026607538803	0.463332620544938	0.587485983808119	0.430515117211188
14	13923813	14154260	HAP_3	0.139135254988914	-0.686536717089033	0.555855778826228	0.21712011191714
14	13923813	14154260	HAP_4	0.184589800443459	0.391494041700589	0.410413472985755	0.340392780525148
14	13990497	14214698	HAP_1	0.128048780487805	0.705223021176961	0.521511823524053	0.176633928016965
14	13990497	14214698	HAP_2	0.0748337028824834	-0.45469180900459	0.840359818989973	0.588596260788886
14	13990497	14214698	HAP_3	0.139689578713969	-0.686536717089033	0.555855778826228	0.21712011191714
14	13990497	14214698	HAP_4	0.185144124168514	0.391494041700589	0.410413472985755	0.340392780525148
14	13990497	14214698	HAP_5	0.133592017738359	0.463332620544938	0.587485983808119	0.430515117211188
14	14056703	14269138	HAP_1	0.131929046563193	0.730380220141967	0.497324272480967	0.142289709732195
14	14056703	14269138	HAP_2	0.0748337028824834	-0.45469180900459	0.840359818989973	0.588596260788886
14	14056703	14269138	HAP_3	0.139689578713969	-0.686536717089033	0.555855778826228	0.21712011191714
14	14056703	14269138	HAP_4	0.185144124168514	0.391494041700589	0.410413472985755	0.340392780525148
14	14056703	14269138	HAP_5	0.170177383592018	0.132968557651636	0.448914673352897	0.767146473679908
14	14132047	14315364	HAP_1	0.169623059866962	0.132968557651636	0.448914673352897	0.767146473679908
14	14132047	14315364	HAP_2	0.133592017738359	-0.798699379217823	0.592601704961642	0.178071060101995
14	14132047	14315364	HAP_3	0.131929046563193	0.730380220141967	0.497324272480967	0.142289709732195
14	14132047	14315364	HAP_4	0.0748337028824834	-0.45469180900459	0.840359818989973	0.588596260788886
14	14132047	14315364	HAP_5	0.184589800443459	0.391494041700589	0.410413472985755	0.340392780525148
14	14193281	14362338	HAP_1	0.131374722838137	0.836635727089126	0.509207613743308	0.10073345017438
14	14193281	14362338	HAP_2	0.133037694013304	-0.798699379217823	0.592601704961642	0.178071060101995
14	14193281	14362338	HAP_3	0.0792682926829268	-0.45469180900459	0.840359818989973	0.588596260788886
14	14193281	14362338	HAP_4	0.149667405764967	0.0114754739212846	0.533945841690107	0.982858142391278
14	14193281	14362338	HAP_5	0.184589800443459	0.391494041700589	0.410413472985755	0.340392780525148
14	14245776	14395236	HAP_1	0.133037694013304	-0.798699379217823	0.592601704961642	0.178071060101995
14	14245776	14395236	HAP_2	0.149667405764967	0.0114754739212846	0.533945841690107	0.982858142391278
14	14245776	14395236	HAP_3	0.184589800443459	0.391494041700589	0.410413472985755	0.340392780525148
14	14245776	14395236	HAP_4	0.08980044345898	-0.398888665927604	0.744228074170592	0.592108949002565
14	14245776	14395236	HAP_5	0.131374722838137	0.836635727089126	0.509207613743308	0.10073345017438
14	14304100	14442808	HAP_1	0.205654101995565	0.563076388233719	0.358337112032834	0.116455011628374
14	14304100	14442808	HAP_2	0.131929046563193	-1.11972807184989	0.635857361670877	0.0785866247383807
14	14304100	14442808	HAP_3	0.08980044345898	-0.398888665927604	0.744228074170592	0.592108949002565
14	14304100	14442808	HAP_4	0.152439024390244	0.783558828321325	0.466401019317478	0.0933065132096332
14	14304100	14442808	HAP_5	0.150221729490022	0.0114754739212846	0.533945841690107	0.982858142391278
14	14349038	14484528	HAP_1	0.221729490022173	-0.524089491488254	0.345880460688836	0.130068863711058
14	14349038	14484528	HAP_2	0.162971175166297	0.137790247174762	0.493629183332868	0.780204491050584
14	14349038	14484528	HAP_3	0.277161862527716	0.762910565192104	0.27197394196392	0.00514004987019605
14	14349038	14484528	HAP_4	0.174611973392461	0.639131586055089	0.405415562377089	0.115269814851151
14	14388439	14500281	HAP_1	0.164079822616408	0.137790247174762	0.493629183332868	0.780204491050584
14	14388439	14500281	HAP_2	0.277161862527716	0.762910565192104	0.27197394196392	0.00514004987019605
14	14388439	14500281	HAP_3	0.220620842572062	-0.524089491488254	0.345880460688836	0.130068863711058
14	14388439	14500281	HAP_4	0.174611973392461	0.639131586055089	0.405415562377089	0.115269814851151
14	14426235	14526391	HAP_1	0.278824833702882	0.762910565192104	0.27197394196392	0.00514004987019605
14	14426235	14526391	HAP_2	0.164079822616408	0.137790247174762	0.493629183332868	0.780204491050584
14	14426235	14526391	HAP_3	0.180709534368071	0.594199688142357	0.394253866845701	0.132127482560629
14	14426235	14526391	HAP_4	0.120842572062084	-0.927352244016406	0.705858561478218	0.189254701002129
14	14426235	14526391	HAP_5	0.229490022172949	-0.497608579177497	0.33520019655281	0.138027718495272
14	14472119	14558858	HAP_1	0.229490022172949	-0.497608579177497	0.33520019655281	0.138027718495272
14	14472119	14558858	HAP_2	0.121951219512195	-0.584484734400811	0.673444040402009	0.385681140002694
14	14472119	14558858	HAP_3	0.180155210643016	0.587944077333668	0.399809733171985	0.141764068428299
14	14472119	14558858	HAP_4	0.193458980044346	0.204188107508383	0.398725576253908	0.608706916904539
14	14472119	14558858	HAP_5	0.253325942350333	0.378251411073042	0.302483345784053	0.21145083180927
14	14493733	14607664	HAP_1	0.141352549889135	0.771398684563308	0.465314675639259	0.097710626791513
14	14493733	14607664	HAP_2	0.193458980044346	0.204188107508383	0.398725576253908	0.608706916904539
14	14493733	14607664	HAP_3	0.16019955654102	-0.336870686997882	0.50039133663332	0.500985826200424
14	14493733	14607664	HAP_4	0.0698447893569845	1.10612806425367	1.00042381964469	0.269173064728113
14	14493733	14607664	HAP_5	0.220066518847007	-0.499634736586681	0.342360259691281	0.144812973345102
14	14515414	14655722	HAP_1	0.130266075388027	0.836635727089126	0.509207613743308	0.10073345017438
14	14515414	14655722	HAP_2	0.0892461197339246	-0.398888665927604	0.744228074170592	0.592108949002565
14	14515414	14655722	HAP_3	0.130820399113082	-0.996464542722737	0.613129419669154	0.104472090027678
14	14515414	14655722	HAP_4	0.187915742793792	0.204188107508383	0.398725576253908	0.608706916904539
14	14515414	14655722	HAP_5	0.159090909090909	0.0505038961059248	0.514117336768418	0.921768484220578
14	14515414	14655722	HAP_6	0.069290465631929	1.10612806425367	1.00042381964469	0.269173064728113
14	14543372	14700704	HAP_1	0.0892461197339246	-0.398888665927604	0.744228074170592	0.592108949002565
14	14543372	14700704	HAP_2	0.130820399113082	-0.996464542722737	0.613129419669154	0.104472090027678
14	14543372	14700704	HAP_3	0.187915742793792	0.204188107508383	0.398725576253908	0.608706916904539
14	14543372	14700704	HAP_4	0.159090909090909	0.0505038961059248	0.514117336768418	0.921768484220578
14	14543372	14700704	HAP_5	0.130266075388027	0.836635727089126	0.509207613743308	0.10073345017438
14	14543372	14700704	HAP_6	0.069290465631929	1.10612806425367	1.00042381964469	0.269173064728113
14	14592078	14761864	HAP_1	0.129157427937916	0.776829205825122	0.52192935043725	0.137005333218875
14	14592078	14761864	HAP_2	0.159645232815965	0.0505038961059248	0.514117336768418	0.921768484220578
14	14592078	14761864	HAP_3	0.187915742793792	0.204188107508383	0.398725576253908	0.608706916904539
14	14592078	14761864	HAP_4	0.159090909090909	0.347958336623822	0.452313359442314	0.441927881452914
14	14592078	14761864	HAP_5	0.135809312638581	-1.06196452950956	0.591683140927817	0.0730220488279194
14	14644179	14812773	HAP_1	0.14689578713969	-0.10492502440806	0.560386707665434	0.851517680796391
14	14644179	14812773	HAP_2	0.187915742793792	0.204188107508383	0.398725576253908	0.608706916904539
14	14644179	14812773	HAP_3	0.16019955654102	0.347958336623822	0.452313359442314	0.441927881452914
14	14644179	14812773	HAP_4	0.14079822616408	-1.01042941172152	0.558984328127696	0.0710040710681681
14	14644179	14812773	HAP_5	0.123614190687361	0.863134046862007	0.536968847873756	0.108317515086201
14	14683607	14882960	HAP_1	0.140243902439024	-0.92394068658969	0.574443453590718	0.108100425658757
14	14683607	14882960	HAP_2	0.187915742793792	0.204188107508383	0.398725576253908	0.608706916904539
14	14683607	14882960	HAP_3	0.14689578713969	-0.10492502440806	0.560386707665434	0.851517680796391
14	14683607	14882960	HAP_4	0.128048780487805	0.783522162233659	0.509863808875803	0.124715665187794
14	14683607	14882960	HAP_5	0.161862527716186	0.347958336623822	0.452313359442314	0.441927881452914
14	14741290	14936296	HAP_1	0.140243902439024	-0.92394068658969	0.574443453590718	0.108100425658757
14	14741290	14936296	HAP_2	0.195676274944568	0.158116856127503	0.36655850509831	0.666314820246844
14	14741290	14936296	HAP_3	0.187915742793792	0.204188107508383	0.398725576253908	0.608706916904539
14	14741290	14936296	HAP_4	0.151884700665188	0.072550036546167	0.543720939442413	0.893881552985317
14	14741290	14936296	HAP_5	0.128048780487805	0.783522162233659	0.509863808875803	0.124715665187794
14	14797298	14986163	HAP_1	0.538248337028825	0.159314828500461	0.167171154232762	0.340846932506771
14	14797298	14986163	HAP_2	0.128048780487805	0.783522162233659	0.509863808875803	0.124715665187794
14	14797298	14986163	HAP_3	0.202882483370288	-0.759093354859196	0.369213194035891	0.0400763747416282
14	14866273	15043650	HAP_1	0.225055432372506	-0.93815814622823	0.332384478629775	0.00487127909509984
14	14866273	15043650	HAP_2	0.128048780487805	0.783522162233659	0.509863808875803	0.124715665187794
14	14866273	15043650	HAP_3	0.555432372505543	0.128136456738631	0.165399898988952	0.438718818680621
14	14916728	15093705	HAP_1	0.555432372505543	0.128136456738631	0.165399898988952	0.438718818680621
14	14916728	15093705	HAP_2	0.233924611973392	-0.940138930761314	0.329365040341331	0.00441208709437579
14	14916728	15093705	HAP_3	0.128048780487805	0.783522162233659	0.509863808875803	0.124715665187794
14	14970387	15125634	HAP_1	0.0637472283813747	1.59364980852015	1.00647188700887	0.113685476444098
14	14970387	15125634	HAP_2	0.151330376940133	-0.921770496025688	0.556881056225333	0.0982292419123253
14	14970387	15125634	HAP_3	0.0842572062084257	-0.747743033082013	0.923794784985479	0.418487037139402
14	14970387	15125634	HAP_4	0.560421286031042	0.00928031985485698	0.165196069136395	0.955212943010837
14	15028301	15180968	HAP_1	0.120842572062084	-0.500025594638929	0.743850154787986	0.501622896847519
14	15028301	15180968	HAP_2	0.379711751662971	-0.0343878157515283	0.218364172148432	0.874902956773173
14	15028301	15180968	HAP_3	0.147450110864745	-0.761753204113134	0.573542871899371	0.18446814103753
14	15028301	15180968	HAP_4	0.0637472283813747	1.59364980852015	1.00647188700887	0.113685476444098
14	15074607	15241066	HAP_1	0.0637472283813747	1.59364980852015	1.00647188700887	0.113685476444098
14	15074607	15241066	HAP_2	0.120842572062084	-0.500025594638929	0.743850154787986	0.501622896847519
14	15074607	15241066	HAP_3	0.334257206208426	0.176643655331005	0.25240832333556	0.48421473238482
14	15074607	15241066	HAP_4	0.169068736141907	-0.396767404762259	0.514723526518692	0.441008979584538
14	15113201	15310283	HAP_1	0.121951219512195	-0.500025594638929	0.743850154787986	0.501622896847519
14	15113201	15310283	HAP_2	0.51219512195122	-0.198902086247198	0.171025577644473	0.245143146306905
14	15113201	15310283	HAP_3	0.0620842572062084	1.59364980852015	1.00647188700887	0.113685476444098
14	15155399	15360121	HAP_1	0.14689578713969	-0.761753204113134	0.573542871899371	0.18446814103753
14	15155399	15360121	HAP_2	0.159090909090909	0.179009322927904	0.517497826273313	0.729489799793126
14	15155399	15360121	HAP_3	0.0892461197339246	0.117759539242532	0.744196940112033	0.874305934195291
14	15155399	15360121	HAP_4	0.0870288248337029	-0.631528810449253	0.907225743022683	0.486541960066322
14	15155399	15360121	HAP_5	0.061529933481153	1.59364980852015	1.00647188700887	0.113685476444098
14	15155399	15360121	HAP_6	0.114190687361419	-0.500025594638929	0.743850154787986	0.501622896847519
14	15217460	15406095	HAP_1	0.14079822616408	-0.843639682937585	0.587013812386221	0.151021044432037
14	15217460	15406095	HAP_2	0.149667405764967	0.025110225845686	0.53165755676651	0.962340466174825
14	15217460	15406095	HAP_3	0.085920177383592	-0.306117527454108	0.789466664764934	0.69829215733112
14	15217460	15406095	HAP_4	0.0609756097560976	1.59364980852015	1.00647188700887	0.113685476444098
14	15217460	15406095	HAP_5	0.113636363636364	-0.500025594638929	0.743850154787986	0.501622896847519
14	15287334	15446360	HAP_1	0.0609756097560976	1.59364980852015	1.00647188700887	0.113685476444098
14	15287334	15446360	HAP_2	0.141352549889135	-0.843639682937585	0.587013812386221	0.151021044432037
14	15287334	15446360	HAP_3	0.150776053215078	0.025110225845686	0.53165755676651	0.962340466174825
14	15287334	15446360	HAP_4	0.0848115299334812	-0.306117527454108	0.789466664764934	0.69829215733112
14	15287334	15446360	HAP_5	0.113636363636364	-0.500025594638929	0.743850154787986	0.501622896847519
14	15348619	15486924	HAP_1	0.142461197339246	-0.843639682937585	0.587013812386221	0.151021044432037
14	15348619	15486924	HAP_2	0.11529933481153	-0.500025594638929	0.743850154787986	0.501622896847519
14	15348619	15486924	HAP_3	0.164079822616408	0.161992351928348	0.481369372310428	0.736555167841206
14	15348619	15486924	HAP_4	0.0720620842572062	0.774582517228744	1.00039966297941	0.438975188358002
14	15348619	15486924	HAP_5	0.0848115299334812	-0.306117527454108	0.789466664764934	0.69829215733112
14	15348619	15486924	HAP_6	0.0670731707317073	1.59364980852015	1.00647188700887	0.113685476444098
14	15388829	15526988	HAP_1	0.279379157427938	-0.0333325239465146	0.29943487062132	0.911389221715587
14	15388829	15526988	HAP_2	0.146341463414634	-0.843639682937585	0.587013812386221	0.151021044432037
14	15388829	15526988	HAP_3	0.146341463414634	0.166237278128717	0.476599521945004	0.727323054222747
14	15425510	15587287	HAP_1	0.146341463414634	-0.843639682937585	0.587013812386221	0.151021044432037
14	15425510	15587287	HAP_2	0.147450110864745	0.166237278128717	0.476599521945004	0.727323054222747
14	15425510	15587287	HAP_3	0.283813747228381	-0.0344897329009268	0.295295958756539	0.907047164566293
14	15471733	15643325	HAP_1	0.0975609756097561	-0.246456207962364	0.841023265696992	0.769557465529734
14	15471733	15643325	HAP_2	0.0914634146341463	-0.306117527454108	0.789466664764934	0.69829215733112
14	15471733	15643325	HAP_3	0.0620842572062084	1.89101425685296	1.00072551595142	0.0591308335514672
14	15471733	15643325	HAP_4	0.284368070953437	-0.0344897329009268	0.295295958756539	0.907047164566293
14	15471733	15643325	HAP_5	0.152439024390244	-0.936066076731114	0.569968765503677	0.10087917907318
14	15513837	15698441	HAP_1	0.0925720620842572	-0.306117527454108	0.789466664764934	0.69829215733112
14	15513837	15698441	HAP_2	0.0776053215077605	-0.204472305844776	1.00007606034876	0.838043380558242
14	15513837	15698441	HAP_3	0.555986696230599	-0.0777149543951131	0.164533165851834	0.636802828316596
14	15565785	15745469	HAP_1	0.0776053215077605	-0.204472305844776	1.00007606034876	0.838043380558242
14	15565785	15745469	HAP_2	0.0942350332594235	0.117759539242532	0.744196940112033	0.874305934195291
14	15565785	15745469	HAP_3	0.560421286031042	-0.13558875096434	0.163746643247377	0.407870145446292
14	15625272	15814730	HAP_1	0.0914634146341463	0.117759539242532	0.744196940112033	0.874305934195291
14	15625272	15814730	HAP_2	0.557649667405765	-0.128341626526535	0.164495832724326	0.435473763699444
14	15682519	15867485	HAP_1	0.0764966740576497	-1.03557287217416	0.941743661015997	0.27178952829096
14	15682519	15867485	HAP_2	0.133592017738359	0.0935995500141433	0.461672325923973	0.839384473006961
14	15682519	15867485	HAP_3	0.361419068736142	0.165010041212713	0.231606712494801	0.476368189374892
14	15682519	15867485	HAP_4	0.195676274944568	-0.596326354995256	0.44569697692761	0.18125042193416
14	15731080	15899556	HAP_1	0.0764966740576497	-1.03557287217416	0.941743661015997	0.27178952829096
14	15731080	15899556	HAP_2	0.361419068736142	0.165010041212713	0.231606712494801	0.476368189374892
14	15731080	15899556	HAP_3	0.190133037694013	-0.596326354995256	0.44569697692761	0.18125042193416
14	15731080	15899556	HAP_4	0.133592017738359	0.0935995500141433	0.461672325923973	0.839384473006961
14	15789282	15929822	HAP_1	0.355321507760532	0.185754012881894	0.234956761115198	0.429395254941223
14	15789282	15929822	HAP_2	0.318736141906874	-0.38766556504648	0.239878165809213	0.106428868792031
14	15852905	15969386	HAP_1	0.0643015521064302	1.45858252813781	0.907311588719822	0.10828068308122
14	15852905	15969386	HAP_2	0.164634146341463	-0.731562151995354	0.50820717123674	0.150362076749149
14	15852905	15969386	HAP_3	0.08980044345898	-0.306117527454108	0.789466664764934	0.69829215733112
14	15852905	15969386	HAP_4	0.35310421286031	0.190243955409029	0.236874985799088	0.422108054291375
14	15891224	16034659	HAP_1	0.336474501108647	0.218166403676416	0.246997215956054	0.377326631981105
14	15891224	16034659	HAP_2	0.150221729490022	-0.99954120904125	0.53652276335828	0.0627920589947845
14	15891224	16034659	HAP_3	0.0886917960088692	-0.306117527454108	0.789466664764934	0.69829215733112
14	15917298	16101288	HAP_1	0.266075388026608	0.0631702690666612	0.314311209735615	0.840760179467867
14	15917298	16101288	HAP_2	0.150221729490022	-0.99954120904125	0.53652276335828	0.0627920589947845
14	15917298	16101288	HAP_3	0.0886917960088692	-0.306117527454108	0.789466664764934	0.69829215733112
14	15956824	16163023	HAP_1	0.268292682926829	-0.0400665434663657	0.309353348159373	0.896977805184509
14	15956824	16163023	HAP_2	0.150221729490022	-0.99954120904125	0.53652276335828	0.0627920589947845
14	15956824	16163023	HAP_3	0.133592017738359	-0.362852407516975	0.619552976826946	0.558247225392668
14	16003894	16181118	HAP_1	0.268847006651885	-0.00390816387660805	0.306958654898761	0.989844552433004
14	16003894	16181118	HAP_2	0.222283813747228	-0.219907821584053	0.363636969104468	0.545502426120455
14	16003894	16181118	HAP_3	0.133592017738359	-0.362852407516975	0.619552976826946	0.558247225392668
14	16088901	16210071	HAP_1	0.141906873614191	-0.389526282664096	0.52879775074106	0.461544030673829
14	16088901	16210071	HAP_2	0.126385809312639	-0.0517411432554083	0.646389520839843	0.936218381153923
14	16088901	16210071	HAP_3	0.221729490022173	-0.219907821584053	0.363636969104468	0.545502426120455
14	16088901	16210071	HAP_4	0.296563192904656	0.324270096147135	0.252577117277028	0.199530388787431
14	16152365	16233979	HAP_1	0.141352549889135	0.133728173701848	0.531660289854907	0.801462994726697
14	16152365	16233979	HAP_2	0.366962305986696	0.0870828305135361	0.220825514930495	0.69341626774894
14	16152365	16233979	HAP_3	0.298226164079823	0.296592729799224	0.251300614388844	0.238224123313878
14	16173915	16276202	HAP_1	0.140243902439024	0.0987517805855291	0.561919408248168	0.860538140910068
14	16173915	16276202	HAP_2	0.129157427937916	0.22879575203372	0.579625835851756	0.693136782575191
14	16173915	16276202	HAP_3	0.231707317073171	-0.190383806466392	0.350187201135538	0.586809736991448
14	16173915	16276202	HAP_4	0.160753880266075	0.703014737100812	0.432811248915923	0.104666553665863
14	16173915	16276202	HAP_5	0.15410199556541	0.693847514011902	0.50350354749088	0.168537995132131
14	16201784	16316988	HAP_1	0.119179600886918	0.764740033879434	0.567152276107506	0.177877773016462
14	16201784	16316988	HAP_2	0.105321507760532	-0.0512456815778076	0.743700967580209	0.945079699572596
14	16201784	16316988	HAP_3	0.152993348115299	0.0023918962861146	0.479456234109495	0.996020674154966
14	16201784	16316988	HAP_4	0.133037694013304	-0.750454276459916	0.56030165478518	0.180790793727223
14	16201784	16316988	HAP_5	0.231707317073171	-0.190383806466392	0.350187201135538	0.586809736991448
14	16224065	16364515	HAP_1	0.119179600886918	0.764740033879434	0.567152276107506	0.177877773016462
14	16224065	16364515	HAP_2	0.100886917960089	0.18175825714635	0.844014340053879	0.829544057238643
14	16224065	16364515	HAP_3	0.132483370288248	-0.750454276459916	0.56030165478518	0.180790793727223
14	16224065	16364515	HAP_4	0.231707317073171	-0.190383806466392	0.350187201135538	0.586809736991448
14	16262345	16425201	HAP_1	0.132483370288248	-0.750454276459916	0.56030165478518	0.180790793727223
14	16262345	16425201	HAP_2	0.119179600886918	0.764740033879434	0.567152276107506	0.177877773016462
14	16262345	16425201	HAP_3	0.261086474501109	-0.288632527030557	0.330354129942007	0.382514095337382
14	16262345	16425201	HAP_4	0.0814855875831486	-0.464237246543053	0.998351352077717	0.642042555849232
14	16302731	16481218	HAP_1	0.206208425720621	-0.106539283183334	0.388611029200515	0.784029935502365
14	16302731	16481218	HAP_2	0.0809312638580931	-0.464237246543053	0.998351352077717	0.642042555849232
14	16302731	16481218	HAP_3	0.119733924611973	0.764740033879434	0.567152276107506	0.177877773016462
14	16302731	16481218	HAP_4	0.132483370288248	-0.750454276459916	0.56030165478518	0.180790793727223
14	16350899	16546901	HAP_1	0.130266075388027	-0.0905003103834209	0.715684523467044	0.899402104040745
14	16350899	16546901	HAP_2	0.206208425720621	-0.106539283183334	0.388611029200515	0.784029935502365
14	16350899	16546901	HAP_3	0.120842572062084	0.764740033879434	0.567152276107506	0.177877773016462
14	16350899	16546901	HAP_4	0.132483370288248	-0.750454276459916	0.56030165478518	0.180790793727223
14	16399797	16596572	HAP_1	0.119179600886918	0.764740033879434	0.567152276107506	0.177877773016462
14	16399797	16596572	HAP_2	0.206762749445676	-0.106539283183334	0.388611029200515	0.784029935502365
14	16399797	16596572	HAP_3	0.187361419068736	-0.499223294427456	0.451119082017698	0.268751957841941
14	16399797	16596572	HAP_4	0.131374722838137	-0.0905003103834209	0.715684523467044	0.899402104040745
14	16462726	16643057	HAP_1	0.131374722838137	-0.0905003103834209	0.715684523467044	0.899402104040745
14	16462726	16643057	HAP_2	0.206762749445676	-0.106539283183334	0.388611029200515	0.784029935502365
14	16462726	16643057	HAP_3	0.19179600886918	-0.499223294427456	0.451119082017698	0.268751957841941
14	16462726	16643057	HAP_4	0.121951219512195	0.764740033879434	0.567152276107506	0.177877773016462
14	16525827	16690584	HAP_1	0.131374722838137	-0.0905003103834209	0.715684523467044	0.899402104040745
14	16525827	16690584	HAP_2	0.108647450110865	-1.24047104154554	0.991605026328605	0.211273472432017
14	16525827	16690584	HAP_3	0.123059866962306	0.764707388869167	0.550660460574214	0.165268930785686
14	16525827	16690584	HAP_4	0.398558758314856	-0.312720275930589	0.207417769966398	0.131990907671886
14	16586003	16739970	HAP_1	0.343680709534368	-0.178535146320843	0.234958567702067	0.44754092407041
14	16586003	16739970	HAP_2	0.130820399113082	-0.0905003103834209	0.715684523467044	0.899402104040745
14	16586003	16739970	HAP_3	0.123059866962306	0.764707388869167	0.550660460574214	0.165268930785686
14	16630806	16797515	HAP_1	0.206208425720621	-0.106539283183334	0.388611029200515	0.784029935502365
14	16630806	16797515	HAP_2	0.137472283813747	-0.750454276459916	0.56030165478518	0.180790793727223
14	16630806	16797515	HAP_3	0.123059866962306	0.764707388869167	0.550660460574214	0.165268930785686
14	16630806	16797515	HAP_4	0.131374722838137	-0.0905003103834209	0.715684523467044	0.899402104040745
14	16670887	16852413	HAP_1	0.131374722838137	-0.0905003103834209	0.715684523467044	0.899402104040745
14	16670887	16852413	HAP_2	0.123059866962306	0.764707388869167	0.550660460574214	0.165268930785686
14	16670887	16852413	HAP_3	0.20509977827051	-0.0687511373405025	0.392462565761088	0.860978999509885
14	16670887	16852413	HAP_4	0.126385809312639	-0.355742681728422	0.645327591613098	0.581594616801696
14	16722564	16889392	HAP_1	0.138026607538803	-0.0905003103834209	0.715684523467044	0.899402104040745
14	16722564	16889392	HAP_2	0.122505543237251	0.764740033879434	0.567152276107506	0.177877773016462
14	16722564	16889392	HAP_3	0.218957871396896	0.125665648902435	0.364398007610025	0.730282529927138
14	16722564	16889392	HAP_4	0.12139689578714	-0.380955118679374	0.673534538718471	0.571804427539575
14	16776043	16939598	HAP_1	0.121951219512195	0.962687864873153	0.586113969517724	0.100841594773613
14	16776043	16939598	HAP_2	0.203991130820399	-0.180630565769342	0.397287807326115	0.649465417508513
14	16776043	16939598	HAP_3	0.12139689578714	-0.380955118679374	0.673534538718471	0.571804427539575
14	16776043	16939598	HAP_4	0.138026607538803	-0.0905003103834209	0.715684523467044	0.899402104040745
14	16839278	16974211	HAP_1	0.210643015521064	0.355554296411345	0.42700825226586	0.405258018470146
14	16839278	16974211	HAP_2	0.162416851441242	0.812412930058936	0.440915094066925	0.0657259675121515
14	16839278	16974211	HAP_3	0.138580931263858	-0.0905003103834209	0.715684523467044	0.899402104040745
14	16839278	16974211	HAP_4	0.203991130820399	-0.180630565769342	0.397287807326115	0.649465417508513
14	16874413	17011374	HAP_1	0.202882483370288	-0.180630565769342	0.397287807326115	0.649465417508513
14	16874413	17011374	HAP_2	0.120842572062084	-0.380955118679374	0.673534538718471	0.571804427539575
14	16874413	17011374	HAP_3	0.137472283813747	-0.0905003103834209	0.715684523467044	0.899402104040745
14	16874413	17011374	HAP_4	0.120288248337029	0.962687864873153	0.586113969517724	0.100841594773613
14	16920620	17082030	HAP_1	0.125831485587583	-0.355742681728422	0.645327591613098	0.581594616801696
14	16920620	17082030	HAP_2	0.120288248337029	0.962687864873153	0.586113969517724	0.100841594773613
14	16920620	17082030	HAP_3	0.152439024390244	0.359158563809071	0.601715630877776	0.550732221857075
14	16920620	17082030	HAP_4	0.203436807095344	-0.180630565769342	0.397287807326115	0.649465417508513
14	16965556	17151358	HAP_1	0.125831485587583	-0.355742681728422	0.645327591613098	0.581594616801696
14	16965556	17151358	HAP_2	0.14689578713969	0.494627588985823	0.624191870505325	0.428322123438278
14	16965556	17151358	HAP_3	0.205654101995565	-0.0687511373405025	0.392462565761088	0.860978999509885
14	16965556	17151358	HAP_4	0.120842572062084	0.764740033879434	0.567152276107506	0.177877773016462
14	17001718	17222591	HAP_1	0.206762749445676	-0.181857471438726	0.386712371521936	0.638280714918291
14	17001718	17222591	HAP_2	0.08980044345898	1.18623070880509	0.992495698759757	0.232327693307045
14	17001718	17222591	HAP_3	0.125831485587583	-0.355742681728422	0.645327591613098	0.581594616801696
14	17001718	17222591	HAP_4	0.132483370288248	-0.164496638139464	0.788089797178935	0.834708166082389
14	17001718	17222591	HAP_5	0.118625277161863	0.764740033879434	0.567152276107506	0.177877773016462
14	17052216	17285532	HAP_1	0.132483370288248	-0.164496638139464	0.788089797178935	0.834708166082389
14	17052216	17285532	HAP_2	0.206208425720621	-0.181857471438726	0.386712371521936	0.638280714918291
14	17052216	17285532	HAP_3	0.08980044345898	1.18623070880509	0.992495698759757	0.232327693307045
14	17052216	17285532	HAP_4	0.125831485587583	-0.355742681728422	0.645327591613098	0.581594616801696
14	17052216	17285532	HAP_5	0.119179600886918	0.478013014327597	0.549203383249251	0.384330339198435
14	17123542	17332771	HAP_1	0.202882483370288	-0.188207684846788	0.392887577609335	0.632030114728821
14	17123542	17332771	HAP_2	0.131374722838137	-0.164496638139464	0.788089797178935	0.834708166082389
14	17123542	17332771	HAP_3	0.119179600886918	0.478013014327597	0.549203383249251	0.384330339198435
14	17123542	17332771	HAP_4	0.125277161862528	-0.355742681728422	0.645327591613098	0.581594616801696
14	17123542	17332771	HAP_5	0.0931263858093126	0.532102655421672	0.842225419512712	0.527691919408888
14	17199542	17386616	HAP_1	0.202882483370288	-0.188207684846788	0.392887577609335	0.632030114728821
14	17199542	17386616	HAP_2	0.244456762749446	0.12618568804169	0.284862684251098	0.65789503611081
14	17199542	17386616	HAP_3	0.08980044345898	0.449504600078737	0.909875399680888	0.621407919741451
14	17199542	17386616	HAP_4	0.130266075388027	-0.164496638139464	0.788089797178935	0.834708166082389
14	17271636	17436070	HAP_1	0.202328159645233	-0.188207684846788	0.392887577609335	0.632030114728821
14	17271636	17436070	HAP_2	0.130266075388027	0.774396616906546	0.840130628344556	0.356905211608977
14	17271636	17436070	HAP_3	0.142461197339246	-0.798370150329736	0.578809296375465	0.168139307104422
14	17271636	17436070	HAP_4	0.119179600886918	0.478013014327597	0.549203383249251	0.384330339198435
14	17271636	17436070	HAP_5	0.08980044345898	0.449504600078737	0.909875399680888	0.621407919741451
14	17318757	17523884	HAP_1	0.202882483370288	-0.176691098216679	0.38765949177768	0.648652716612756
14	17318757	17523884	HAP_2	0.137472283813747	0.774396616906546	0.840130628344556	0.356905211608977
14	17318757	17523884	HAP_3	0.08980044345898	0.449504600078737	0.909875399680888	0.621407919741451
14	17318757	17523884	HAP_4	0.0875831485587583	0.480822800502709	0.743604656437707	0.518050765819792
14	17318757	17523884	HAP_5	0.144124168514412	-0.511961014047888	0.562117584882571	0.362662343238206
14	17318757	17523884	HAP_6	0.119733924611973	0.478013014327597	0.549203383249251	0.384330339198435
14	17372558	17591241	HAP_1	0.167405764966741	-0.347333561661071	0.49136109159716	0.479825994766537
14	17372558	17591241	HAP_2	0.149113082039911	-0.511961014047888	0.562117584882571	0.362662343238206
14	17372558	17591241	HAP_3	0.373614190687361	0.14515991178347	0.231518181147699	0.530825845343911
14	17372558	17591241	HAP_4	0.0970066518847007	0.306084101600161	0.745494404285249	0.681480442491704
14	17372558	17591241	HAP_5	0.104767184035477	0.454087693980444	0.673146588799428	0.500121358978212
14	17419513	17661678	HAP_1	0.240576496674058	0.108011687804328	0.334718194474853	0.747002569031682
14	17419513	17661678	HAP_2	0.0886917960088692	0.449504600078737	0.909875399680888	0.621407919741451
14	17419513	17661678	HAP_3	0.247228381374723	-0.0609796555473861	0.331612899573547	0.854143199538149
14	17419513	17661678	HAP_4	0.121951219512195	0.344518863382443	0.533314840888302	0.518449132343746
14	17419513	17661678	HAP_5	0.167405764966741	-0.347333561661071	0.49136109159716	0.479825994766537
14	17492989	17719431	HAP_1	0.156873614190687	-0.622583272349656	0.530993211868209	0.241315196802654
14	17492989	17719431	HAP_2	0.0886917960088692	0.449504600078737	0.909875399680888	0.621407919741451
14	17492989	17719431	HAP_3	0.246674057649667	-0.0609796555473861	0.331612899573547	0.854143199538149
14	17492989	17719431	HAP_4	0.122505543237251	0.483425087677702	0.51900838800821	0.351878966401666
14	17492989	17719431	HAP_5	0.240022172949002	0.1118455016581	0.338075354823178	0.740850784808499
14	17559659	17785300	HAP_1	0.157982261640798	-0.622583272349656	0.530993211868209	0.241315196802654
14	17559659	17785300	HAP_2	0.150221729490022	-0.516564174320868	0.560249664054577	0.356765708577386
14	17559659	17785300	HAP_3	0.247782705099778	-0.0609796555473861	0.331612899573547	0.854143199538149
14	17559659	17785300	HAP_4	0.122505543237251	0.483425087677702	0.51900838800821	0.351878966401666
14	17648139	17866260	HAP_1	0.207317073170732	-0.114783849758714	0.393117530651019	0.770367328533898
14	17648139	17866260	HAP_2	0.119179600886918	0.0685831102952927	0.674288921829633	0.919008406259155
14	17648139	17866260	HAP_3	0.158536585365854	0.414186607293763	0.437025049561584	0.343518808646319
14	17648139	17866260	HAP_4	0.115853658536585	-0.101519182886376	0.995028118392524	0.918758690846931
14	17705597	17909962	HAP_1	0.135809312638581	0.381618229646071	0.482721767738333	0.429414402572863
14	17705597	17909962	HAP_2	0.115853658536585	-0.101519182886376	0.995028118392524	0.918758690846931
14	17705597	17909962	HAP_3	0.207317073170732	-0.114783849758714	0.393117530651019	0.770367328533898
14	17705597	17909962	HAP_4	0.118625277161863	0.0685831102952927	0.674288921829633	0.919008406259155
14	17760515	17948621	HAP_1	0.208425720620843	-0.199141287048527	0.387518495804256	0.607457671878105
14	17760515	17948621	HAP_2	0.118625277161863	0.0685831102952927	0.674288921829633	0.919008406259155
14	17760515	17948621	HAP_3	0.0970066518847007	0.0327498883385365	0.993612184987452	0.973713538519368
14	17760515	17948621	HAP_4	0.14689578713969	0.380536713451817	0.472556149440068	0.420877472913331
14	17760515	17948621	HAP_5	0.115853658536585	-0.101519182886376	0.995028118392524	0.918758690846931
14	17847510	17994643	HAP_1	0.210088691796009	-0.199141287048527	0.387518495804256	0.607457671878105
14	17847510	17994643	HAP_2	0.118625277161863	0.0685831102952927	0.674288921829633	0.919008406259155
14	17847510	17994643	HAP_3	0.0975609756097561	0.0327498883385365	0.993612184987452	0.973713538519368
14	17847510	17994643	HAP_4	0.183481152993348	0.623205244051907	0.391646278866224	0.111909918679337
14	17847510	17994643	HAP_5	0.115853658536585	-0.101519182886376	0.995028118392524	0.918758690846931
14	17896976	18034989	HAP_1	0.0975609756097561	0.0327498883385365	0.993612184987452	0.973713538519368
14	17896976	18034989	HAP_2	0.0870288248337029	0.740307963685073	0.995126180268362	0.457113124957737
14	17896976	18034989	HAP_3	0.222283813747228	0.655209918106464	0.334703283825104	0.0505913269717021
14	17896976	18034989	HAP_4	0.210088691796009	-0.199141287048527	0.387518495804256	0.607457671878105
14	17896976	18034989	HAP_5	0.143015521064302	-0.229545141034309	0.528855114002347	0.66436351824514
14	17896976	18034989	HAP_6	0.120842572062084	-0.464115666835486	0.910802250779877	0.61048062421952
14	17932284	18085836	HAP_1	0.0975609756097561	0.0327498883385365	0.993612184987452	0.973713538519368
14	17932284	18085836	HAP_2	0.0870288248337029	0.740307963685073	0.995126180268362	0.457113124957737
14	17932284	18085836	HAP_3	0.122505543237251	0.483425087677702	0.51900838800821	0.351878966401666
14	17932284	18085836	HAP_4	0.0892461197339246	1.05537738532314	0.995671363335626	0.289448146118576
14	17932284	18085836	HAP_5	0.118625277161863	0.0685831102952927	0.674288921829633	0.919008406259155
14	17932284	18085836	HAP_6	0.208980044345898	-0.199141287048527	0.387518495804256	0.607457671878105
14	17932284	18085836	HAP_7	0.120842572062084	-0.464115666835486	0.910802250779877	0.61048062421952
14	17969047	18134618	HAP_1	0.0870288248337029	0.740307963685073	0.995126180268362	0.457113124957737
14	17969047	18134618	HAP_2	0.120842572062084	-0.464115666835486	0.910802250779877	0.61048062421952
14	17969047	18134618	HAP_3	0.206762749445676	-0.226398579331806	0.393570922896458	0.565273106874522
14	17969047	18134618	HAP_4	0.122505543237251	0.483425087677702	0.51900838800821	0.351878966401666
14	17969047	18134618	HAP_5	0.0886917960088692	1.05537738532314	0.995671363335626	0.289448146118576
14	17969047	18134618	HAP_6	0.0981152993348115	-0.0330777454546484	0.910213381977745	0.97101889597896
14	17969047	18134618	HAP_7	0.118625277161863	0.0685831102952927	0.674288921829633	0.919008406259155
14	18014342	18179282	HAP_1	0.122505543237251	0.483425087677702	0.51900838800821	0.351878966401666
14	18014342	18179282	HAP_2	0.105321507760532	1.19129581846308	0.910418937632797	0.191037251189725
14	18014342	18179282	HAP_3	0.0886917960088692	1.05537738532314	0.995671363335626	0.289448146118576
14	18014342	18179282	HAP_4	0.220620842572062	-0.916197015589249	0.388477941074474	0.0185681593459009
14	18014342	18179282	HAP_5	0.118070953436807	0.0685831102952927	0.674288921829633	0.919008406259155
14	18014342	18179282	HAP_6	0.206762749445676	-0.226398579331806	0.393570922896458	0.565273106874522
14	18065865	18224895	HAP_1	0.118070953436807	0.0685831102952927	0.674288921829633	0.919008406259155
14	18065865	18224895	HAP_2	0.221175166297118	-0.923169637503585	0.383150910900456	0.0161804496254529
14	18065865	18224895	HAP_3	0.122505543237251	0.483425087677702	0.51900838800821	0.351878966401666
14	18065865	18224895	HAP_4	0.11529933481153	-0.120198107488232	0.707342873729293	0.865104590560814
14	18065865	18224895	HAP_5	0.0881374722838137	1.05537738532314	0.995671363335626	0.289448146118576
14	18065865	18224895	HAP_6	0.206208425720621	-0.226398579331806	0.393570922896458	0.565273106874522
14	18113554	18280897	HAP_1	0.0881374722838137	1.05537738532314	0.995671363335626	0.289448146118576
14	18113554	18280897	HAP_2	0.217849223946785	-0.261987930187928	0.374296008943205	0.484142584670941
14	18113554	18280897	HAP_3	0.118070953436807	0.0685831102952927	0.674288921829633	0.919008406259155
14	18113554	18280897	HAP_4	0.124722838137472	0.483425087677702	0.51900838800821	0.351878966401666
14	18168061	18333851	HAP_1	0.0881374722838137	1.05537738532314	0.995671363335626	0.289448146118576
14	18168061	18333851	HAP_2	0.308758314855876	0.201265681428501	0.254187292635135	0.42868809776473
14	18168061	18333851	HAP_3	0.180709534368071	-0.0415101308722181	0.395375747601281	0.916408166540144
14	18168061	18333851	HAP_4	0.124722838137472	0.483425087677702	0.51900838800821	0.351878966401666
14	18207780	18419509	HAP_1	0.123614190687361	0.689691646995339	0.53260724725062	0.195678930342567
14	18207780	18419509	HAP_2	0.277161862527716	0.28302613964018	0.267202454485496	0.289787377208023
14	18207780	18419509	HAP_3	0.119733924611973	0.0685831102952927	0.674288921829633	0.919008406259155
14	18269232	18482381	HAP_1	0.119733924611973	0.0685831102952927	0.674288921829633	0.919008406259155
14	18269232	18482381	HAP_2	0.123614190687361	0.689691646995339	0.53260724725062	0.195678930342567
14	18269232	18482381	HAP_3	0.325388026607539	-0.0401749919952429	0.236290299944719	0.86503004533802
14	18322237	18546495	HAP_1	0.123614190687361	0.689691646995339	0.53260724725062	0.195678930342567
14	18322237	18546495	HAP_2	0.391906873614191	0.0302713426146642	0.204015842982473	0.882078574159569
14	18322237	18546495	HAP_3	0.139135254988914	0.40915842406684	0.546912589205346	0.454583237577311
14	18387228	18583586	HAP_1	0.123614190687361	0.689691646995339	0.53260724725062	0.195678930342567
14	18387228	18583586	HAP_2	0.0920177383592018	-0.76401427996679	0.790200897652437	0.333876568234119
14	18387228	18583586	HAP_3	0.317073170731707	0.157314082996914	0.261375624041552	0.547414296657656
14	18387228	18583586	HAP_4	0.144678492239468	0.0277216927415128	0.517402589484435	0.957282965064909
14	18463186	18643169	HAP_1	0.0709534368070953	-0.735008822932593	0.99993466667452	0.462498732345417
14	18463186	18643169	HAP_2	0.201773835920177	-0.086247732875141	0.402453218077242	0.830358371571445
14	18463186	18643169	HAP_3	0.14079822616408	0.40915842406684	0.546912589205346	0.454583237577311
14	18463186	18643169	HAP_4	0.123614190687361	0.689691646995339	0.53260724725062	0.195678930342567
14	18534141	18692273	HAP_1	0.1990022172949	-0.086247732875141	0.402453218077242	0.830358371571445
14	18534141	18692273	HAP_2	0.14079822616408	0.40915842406684	0.546912589205346	0.454583237577311
14	18534141	18692273	HAP_3	0.123614190687361	0.689691646995339	0.53260724725062	0.195678930342567
14	18563569	18747783	HAP_1	0.1990022172949	-0.086247732875141	0.402453218077242	0.830358371571445
14	18563569	18747783	HAP_2	0.144124168514412	0.306792106880137	0.531840944326071	0.564187257444474
14	18563569	18747783	HAP_3	0.124168514412417	0.689691646995339	0.53260724725062	0.195678930342567
14	18617488	18779420	HAP_1	0.1990022172949	-0.086247732875141	0.402453218077242	0.830358371571445
14	18617488	18779420	HAP_2	0.143569844789357	0.371629474744057	0.547532649454613	0.497482546427053
14	18617488	18779420	HAP_3	0.145232815964523	0.899054130636596	0.461501201743927	0.0517164422641737
14	18667877	18825054	HAP_1	0.145787139689579	0.371629474744057	0.547532649454613	0.497482546427053
14	18667877	18825054	HAP_2	0.186252771618625	0.822181559851607	0.394463434846464	0.037417538342171
14	18667877	18825054	HAP_3	0.311529933481153	0.11889256087041	0.262711305316811	0.650976206877038
14	18738303	18871607	HAP_1	0.149667405764967	0.282482255385985	0.53229389730785	0.595767189562529
14	18738303	18871607	HAP_2	0.298226164079823	0.0771881340932297	0.271848033155235	0.776523595166361
14	18738303	18871607	HAP_3	0.197893569844789	-0.086247732875141	0.402453218077242	0.830358371571445
14	18738303	18871607	HAP_4	0.129711751662971	-0.401665634278321	0.789649934477671	0.611114730808173
14	18767796	18940238	HAP_1	0.149667405764967	0.282482255385985	0.53229389730785	0.595767189562529
14	18767796	18940238	HAP_2	0.110864745011086	1.29497134643038	0.9955677606926	0.193685715546185
14	18767796	18940238	HAP_3	0.157982261640798	0.896132405631777	0.452431581351805	0.0479324896303377
14	18767796	18940238	HAP_4	0.197339246119734	-0.086247732875141	0.402453218077242	0.830358371571445
14	18808012	18974308	HAP_1	0.110310421286031	1.29497134643038	0.9955677606926	0.193685715546185
14	18808012	18974308	HAP_2	0.128048780487805	0.695618321656143	0.518512354683834	0.180079483545425
14	18808012	18974308	HAP_3	0.120288248337029	0.707892803918701	0.742481274555369	0.340638986995112
14	18808012	18974308	HAP_4	0.197339246119734	-0.086247732875141	0.402453218077242	0.830358371571445
14	18808012	18974308	HAP_5	0.149667405764967	0.282482255385985	0.53229389730785	0.595767189562529
14	18864782	19002494	HAP_1	0.149667405764967	0.282482255385985	0.53229389730785	0.595767189562529
14	18864782	19002494	HAP_2	0.110310421286031	1.29497134643038	0.9955677606926	0.193685715546185
14	18864782	19002494	HAP_3	0.125277161862528	0.695618321656143	0.518512354683834	0.180079483545425
14	18864782	19002494	HAP_4	0.121951219512195	0.525448886978232	0.705099658559773	0.456340400410074
14	18864782	19002494	HAP_5	0.196230598669623	-0.086247732875141	0.402453218077242	0.830358371571445
14	18917309	19031464	HAP_1	0.119733924611973	0.647325921905218	0.787072908670127	0.411042953671604
14	18917309	19031464	HAP_2	0.140243902439024	1.1819971289563	0.786602631851691	0.133281595029321
14	18917309	19031464	HAP_3	0.129711751662971	0.922448291307399	0.51856327065308	0.0756053594029495
14	18917309	19031464	HAP_4	0.21119733924612	0.345277018997214	0.362699100366267	0.341373239665502
14	18917309	19031464	HAP_5	0.149667405764967	0.282482255385985	0.53229389730785	0.595767189562529
14	18965958	19133918	HAP_1	0.138026607538803	1.1819971289563	0.786602631851691	0.133281595029321
14	18965958	19133918	HAP_2	0.120288248337029	0.858027916213406	0.548130640313095	0.117851767779413
14	18965958	19133918	HAP_3	0.12860310421286	1.24961006063604	0.703092814929784	0.0758599755216064
14	18965958	19133918	HAP_4	0.209534368070953	0.343357975088085	0.367370840564229	0.350229766393557
14	18965958	19133918	HAP_5	0.18569844789357	0.167343741766353	0.437460721261277	0.702156509038012
14	18992565	19189470	HAP_1	0.119733924611973	0.858027916213406	0.548130640313095	0.117851767779413
14	18992565	19189470	HAP_2	0.127494456762749	1.24961006063604	0.703092814929784	0.0758599755216064
14	18992565	19189470	HAP_3	0.209534368070953	0.343357975088085	0.367370840564229	0.350229766393557
14	18992565	19189470	HAP_4	0.185144124168514	0.167343741766353	0.437460721261277	0.702156509038012
14	18992565	19189470	HAP_5	0.13470066518847	0.945895660111969	0.840996970341135	0.261006471947359
14	19026273	19234405	HAP_1	0.125831485587583	0.858027916213406	0.548130640313095	0.117851767779413
14	19026273	19234405	HAP_2	0.117516629711752	0.647325921905218	0.787072908670127	0.411042953671604
14	19026273	19234405	HAP_3	0.11529933481153	1.29497134643038	0.9955677606926	0.193685715546185
14	19026273	19234405	HAP_4	0.200665188470067	-0.00877703522947496	0.387264455784632	0.981923226597428
14	19026273	19234405	HAP_5	0.148558758314856	0.292382697347355	0.518816469343459	0.573197719000721
14	19103467	19282027	HAP_1	0.201773835920177	-0.00877703522947496	0.387264455784632	0.981923226597428
14	19103467	19282027	HAP_2	0.11529933481153	1.29497134643038	0.9955677606926	0.193685715546185
14	19103467	19282027	HAP_3	0.148558758314856	0.292382697347355	0.518816469343459	0.573197719000721
14	19103467	19282027	HAP_4	0.125831485587583	0.858027916213406	0.548130640313095	0.117851767779413
14	19103467	19282027	HAP_5	0.17960088691796	-0.164196463847605	0.478483908014352	0.731559341939447
14	19172311	19333942	HAP_1	0.148558758314856	0.292382697347355	0.518816469343459	0.573197719000721
14	19172311	19333942	HAP_2	0.181263858093126	-0.164196463847605	0.478483908014352	0.731559341939447
14	19172311	19333942	HAP_3	0.113636363636364	1.29497134643038	0.9955677606926	0.193685715546185
14	19172311	19333942	HAP_4	0.119733924611973	0.858027916213406	0.548130640313095	0.117851767779413
14	19172311	19333942	HAP_5	0.201773835920177	-0.00877703522947496	0.387264455784632	0.981923226597428
14	19218814	19380939	HAP_1	0.181263858093126	-0.164196463847605	0.478483908014352	0.731559341939447
14	19218814	19380939	HAP_2	0.119733924611973	0.858027916213406	0.548130640313095	0.117851767779413
14	19218814	19380939	HAP_3	0.105875831485588	0.71439545753052	0.712445773478045	0.316260812425214
14	19218814	19380939	HAP_4	0.221729490022173	0.272695391995066	0.336468782887319	0.417891204013799
14	19218814	19380939	HAP_5	0.148558758314856	0.292382697347355	0.518816469343459	0.573197719000721
14	19218814	19380939	HAP_6	0.120842572062084	0.71006147869133	0.788254084185236	0.367937142696143
14	19260285	19427738	HAP_1	0.205654101995565	0.358683970897625	0.368300209123729	0.330375964966149
14	19260285	19427738	HAP_2	0.181263858093126	-0.164196463847605	0.478483908014352	0.731559341939447
14	19260285	19427738	HAP_3	0.119733924611973	0.858027916213406	0.548130640313095	0.117851767779413
14	19260285	19427738	HAP_4	0.1480044345898	0.292382697347355	0.518816469343459	0.573197719000721
14	19315372	19463061	HAP_1	0.119733924611973	0.858027916213406	0.548130640313095	0.117851767779413
14	19315372	19463061	HAP_2	0.1480044345898	0.292382697347355	0.518816469343459	0.573197719000721
14	19315372	19463061	HAP_3	0.189024390243902	-0.26345242456779	0.441149578135395	0.550529108591685
14	19315372	19463061	HAP_4	0.30820399113082	0.118983033106285	0.261635409661915	0.649388222129495
14	19363068	19485175	HAP_1	0.1480044345898	0.292382697347355	0.518816469343459	0.573197719000721
14	19363068	19485175	HAP_2	0.207871396895787	0.358683970897625	0.368300209123729	0.330375964966149
14	19363068	19485175	HAP_3	0.119733924611973	0.858027916213406	0.548130640313095	0.117851767779413
14	19363068	19485175	HAP_4	0.189024390243902	-0.26345242456779	0.441149578135395	0.550529108591685
14	19415481	19508973	HAP_1	0.202882483370288	-0.643189441132784	0.418450330622543	0.124630822682911
14	19415481	19508973	HAP_2	0.562638580931264	0.156250679069162	0.165878363869781	0.346469335761125
14	19456162	19537469	HAP_1	0.51940133037694	0.0916973847481479	0.17361979285031	0.597526672100884
14	19456162	19537469	HAP_2	0.195676274944568	-0.613745709733975	0.449783310812951	0.172744089962714
14	19480738	19562728	HAP_1	0.518847006651885	0.0878356088309391	0.173723901967605	0.613259565322832
14	19480738	19562728	HAP_2	0.128048780487805	0.999661945288482	0.740996535252674	0.177655494974639
14	19480738	19562728	HAP_3	0.195676274944568	-0.613745709733975	0.449783310812951	0.172744089962714
14	19502550	19603761	HAP_1	0.518847006651885	0.0878356088309391	0.173723901967605	0.613259565322832
14	19502550	19603761	HAP_2	0.128048780487805	0.999661945288482	0.740996535252674	0.177655494974639
14	19502550	19603761	HAP_3	0.196230598669623	-0.613745709733975	0.449783310812951	0.172744089962714
14	19522086	19664927	HAP_1	0.518292682926829	0.122743321079059	0.173574025112805	0.479656977767161
14	19522086	19664927	HAP_2	0.128048780487805	0.999661945288482	0.740996535252674	0.177655494974639
14	19522086	19664927	HAP_3	0.197893569844789	-0.693990051972069	0.441087595745679	0.115991034363569
14	19558458	19729569	HAP_1	0.119733924611973	0.858027916213406	0.548130640313095	0.117851767779413
14	19558458	19729569	HAP_2	0.397450110864745	-0.0800485424508262	0.213171098592762	0.707368475988943
14	19558458	19729569	HAP_3	0.14079822616408	-0.00280540193134031	0.645334275306966	0.996532416550129
14	19558458	19729569	HAP_4	0.196784922394678	-0.613745709733975	0.449783310812951	0.172744089962714
14	19589211	19782830	HAP_1	0.119733924611973	0.858027916213406	0.548130640313095	0.117851767779413
14	19589211	19782830	HAP_2	0.188470066518847	0.100680333913167	0.402903650073753	0.802732564119987
14	19589211	19782830	HAP_3	0.204545454545455	0.0174122969985451	0.397870095087629	0.965102530998842
14	19589211	19782830	HAP_4	0.139689578713969	-0.0636727168060391	0.672156754264981	0.924551453654132
14	19589211	19782830	HAP_5	0.195121951219512	-0.613745709733975	0.449783310812951	0.172744089962714
14	19647810	19821614	HAP_1	0.139135254988914	-0.0636727168060391	0.672156754264981	0.924551453654132
14	19647810	19821614	HAP_2	0.120842572062084	0.647325921905218	0.787072908670127	0.411042953671604
14	19647810	19821614	HAP_3	0.119733924611973	0.858027916213406	0.548130640313095	0.117851767779413
14	19647810	19821614	HAP_4	0.188470066518847	0.100680333913167	0.402903650073753	0.802732564119987
14	19647810	19821614	HAP_5	0.203436807095344	0.0174122969985451	0.397870095087629	0.965102530998842
14	19702397	19858968	HAP_1	0.120842572062084	0.647325921905218	0.787072908670127	0.411042953671604
14	19702397	19858968	HAP_2	0.121951219512195	0.689691646995339	0.53260724725062	0.195678930342567
14	19702397	19858968	HAP_3	0.138580931263858	-0.0636727168060391	0.672156754264981	0.924551453654132
14	19702397	19858968	HAP_4	0.186252771618625	0.0178613638141729	0.403642536074234	0.964714705303934
14	19702397	19858968	HAP_5	0.199556541019956	0.0174122969985451	0.397870095087629	0.965102530998842
14	19764810	19921096	HAP_1	0.147450110864745	0.282482255385985	0.53229389730785	0.595767189562529
14	19764810	19921096	HAP_2	0.199556541019956	0.0174122969985451	0.397870095087629	0.965102530998842
14	19764810	19921096	HAP_3	0.121951219512195	0.689691646995339	0.53260724725062	0.195678930342567
14	19764810	19921096	HAP_4	0.12139689578714	0.647325921905218	0.787072908670127	0.411042953671604
14	19764810	19921096	HAP_5	0.138580931263858	-0.0636727168060391	0.672156754264981	0.924551453654132
14	19810137	19977075	HAP_1	0.199556541019956	0.0174122969985451	0.397870095087629	0.965102530998842
14	19810137	19977075	HAP_2	0.119733924611973	0.858027916213406	0.548130640313095	0.117851767779413
14	19810137	19977075	HAP_3	0.10920177383592	0.647325921905218	0.787072908670127	0.411042953671604
14	19810137	19977075	HAP_4	0.136917960088692	0.295486731599327	0.563350528376361	0.600050001047073
14	19810137	19977075	HAP_5	0.115853658536585	0.774396616906546	0.840130628344556	0.356905211608977
14	19847003	20017052	HAP_1	0.124722838137472	0.858027916213406	0.548130640313095	0.117851767779413
14	19847003	20017052	HAP_2	0.234478935698448	-0.313021023501173	0.337417881985813	0.353817378699867
14	19847003	20017052	HAP_3	0.124168514412417	0.183977850243456	0.673272793703717	0.784717596826294
14	19847003	20017052	HAP_4	0.136917960088692	0.295486731599327	0.563350528376361	0.600050001047073
14	19847003	20017052	HAP_5	0.200110864745011	0.0174122969985451	0.397870095087629	0.965102530998842
14	19900037	20072068	HAP_1	0.200110864745011	0.0174122969985451	0.397870095087629	0.965102530998842
14	19900037	20072068	HAP_2	0.124722838137472	0.858027916213406	0.548130640313095	0.117851767779413
14	19900037	20072068	HAP_3	0.231152993348115	-0.291171454003818	0.348287731423429	0.403374841467609
14	19900037	20072068	HAP_4	0.26219512195122	0.0906869853235611	0.309676043585883	0.76970920421937
14	19965306	20129498	HAP_1	0.232261640798226	-0.291171454003818	0.348287731423429	0.403374841467609
14	19965306	20129498	HAP_2	0.119733924611973	0.858027916213406	0.548130640313095	0.117851767779413
14	19965306	20129498	HAP_3	0.199556541019956	0.0174122969985451	0.397870095087629	0.965102530998842
14	19965306	20129498	HAP_4	0.302106430155211	-0.0294081207417356	0.265697828738134	0.911893043366334
14	20005025	20189964	HAP_1	0.299889135254989	-0.0183029801326118	0.267010295896939	0.945364949927221
14	20005025	20189964	HAP_2	0.120288248337029	0.858027916213406	0.548130640313095	0.117851767779413
14	20005025	20189964	HAP_3	0.200110864745011	0.0174122969985451	0.397870095087629	0.965102530998842
14	20005025	20189964	HAP_4	0.10920177383592	0.647325921905218	0.787072908670127	0.411042953671604
14	20005025	20189964	HAP_5	0.116962305986696	0.774396616906546	0.840130628344556	0.356905211608977
14	20046376	20237768	HAP_1	0.120288248337029	0.858027916213406	0.548130640313095	0.117851767779413
14	20046376	20237768	HAP_2	0.195676274944568	0.0710275855381905	0.404187086643164	0.860546494706501
14	20046376	20237768	HAP_3	0.108647450110865	0.647325921905218	0.787072908670127	0.411042953671604
14	20046376	20237768	HAP_4	0.116962305986696	0.774396616906546	0.840130628344556	0.356905211608977
14	20046376	20237768	HAP_5	0.225609756097561	0.183545454580327	0.347767579127438	0.597782379840477
14	20121823	20287557	HAP_1	0.10920177383592	0.647325921905218	0.787072908670127	0.411042953671604
14	20121823	20287557	HAP_2	0.116407982261641	0.774396616906546	0.840130628344556	0.356905211608977
14	20121823	20287557	HAP_3	0.195676274944568	0.0710275855381905	0.404187086643164	0.860546494706501
14	20121823	20287557	HAP_4	0.225609756097561	0.148276409490053	0.344083197248274	0.666622386423772
14	20121823	20287557	HAP_5	0.120842572062084	0.858027916213406	0.548130640313095	0.117851767779413
14	20176713	20339419	HAP_1	0.426274944567627	-0.0940405902539324	0.20127287570119	0.640450308562363
14	20176713	20339419	HAP_2	0.10920177383592	0.647325921905218	0.787072908670127	0.411042953671604
14	20176713	20339419	HAP_3	0.237250554323725	0.149346613316455	0.323805256084625	0.644751039574421
14	20222988	20397250	HAP_1	0.113636363636364	0.849344510705621	0.840942290622109	0.312774204608116
14	20222988	20397250	HAP_2	0.253880266075388	0.145490683397221	0.317562750585883	0.646958206410985
14	20222988	20397250	HAP_3	0.176829268292683	0.212713951200519	0.431039040687785	0.621787479666318
14	20222988	20397250	HAP_4	0.235587583148559	0.35744902425944	0.32902370360194	0.277599669397026
14	20270041	20453780	HAP_1	0.0864745011086474	1.47378281284773	0.993931012596622	0.138486791351648
14	20270041	20453780	HAP_2	0.195676274944568	0.0710275855381905	0.404187086643164	0.860546494706501
14	20270041	20453780	HAP_3	0.174611973392461	0.0743195018836709	0.439151791681649	0.865650929410735
14	20270041	20453780	HAP_4	0.12139689578714	0.858027916213406	0.548130640313095	0.117851767779413
14	20270041	20453780	HAP_5	0.113636363636364	0.849344510705621	0.840942290622109	0.312774204608116
14	20320576	20490792	HAP_1	0.0703991130820399	1.47378281284773	0.993931012596622	0.138486791351648
14	20320576	20490792	HAP_2	0.195676274944568	0.0710275855381905	0.404187086643164	0.860546494706501
14	20320576	20490792	HAP_3	0.174611973392461	0.0743195018836709	0.439151791681649	0.865650929410735
14	20320576	20490792	HAP_4	0.12139689578714	0.858027916213406	0.548130640313095	0.117851767779413
14	20320576	20490792	HAP_5	0.111419068736142	0.849344510705621	0.840942290622109	0.312774204608116
14	20375999	20529477	HAP_1	0.12139689578714	0.858027916213406	0.548130640313095	0.117851767779413
14	20375999	20529477	HAP_2	0.111419068736142	0.849344510705621	0.840942290622109	0.312774204608116
14	20375999	20529477	HAP_3	0.221729490022173	0.0938719498181575	0.351912882614487	0.789725290481477
14	20375999	20529477	HAP_4	0.196230598669623	0.0710275855381905	0.404187086643164	0.860546494706501
14	20443978	20583637	HAP_1	0.113082039911308	1.19151789558	0.786361790646542	0.130069973396377
14	20443978	20583637	HAP_2	0.0886917960088692	0.308038615079833	0.99448098524983	0.756825096808286
14	20443978	20583637	HAP_3	0.228381374722838	-0.0383040497075543	0.34819768458181	0.912428953722943
14	20443978	20583637	HAP_4	0.196230598669623	0.0710275855381905	0.404187086643164	0.860546494706501
14	20443978	20583637	HAP_5	0.12139689578714	0.858027916213406	0.548130640313095	0.117851767779413
14	20479308	20623771	HAP_1	0.447893569844789	-0.120190073110612	0.190285879371133	0.527791732348406
14	20479308	20623771	HAP_2	0.121951219512195	0.858027916213406	0.548130640313095	0.117851767779413
14	20479308	20623771	HAP_3	0.130820399113082	0.273980167262115	0.55970445532631	0.624602397447014
14	20510741	20669535	HAP_1	0.449556541019956	-0.172348497934039	0.189796138091244	0.364086441080395
14	20510741	20669535	HAP_2	0.104767184035477	0.638518237133622	0.90891557116249	0.482547838052657
14	20510741	20669535	HAP_3	0.121951219512195	0.858027916213406	0.548130640313095	0.117851767779413
14	20566081	20728458	HAP_1	0.104767184035477	0.638518237133622	0.90891557116249	0.482547838052657
14	20566081	20728458	HAP_2	0.42350332594235	-0.0430469789381813	0.198340326388884	0.828230134859997
14	20566081	20728458	HAP_3	0.121951219512195	0.858027916213406	0.548130640313095	0.117851767779413
14	20610735	20790577	HAP_1	0.169068736141907	0.230029714721425	0.447753199446176	0.607559903111299
14	20610735	20790577	HAP_2	0.233370288248337	-0.122545812015145	0.341835380083659	0.720059033954565
14	20610735	20790577	HAP_3	0.106984478935698	0.638518237133622	0.90891557116249	0.482547838052657
14	20610735	20790577	HAP_4	0.177937915742794	0.530278657155344	0.392450570396102	0.176975583240855
14	20650988	20861483	HAP_1	0.169068736141907	0.230029714721425	0.447753199446176	0.607559903111299
14	20650988	20861483	HAP_2	0.123614190687361	0.858027916213406	0.548130640313095	0.117851767779413
14	20650988	20861483	HAP_3	0.227272727272727	-0.0978110482692752	0.356393752502419	0.783805207963135
14	20650988	20861483	HAP_4	0.107538802660754	0.638518237133622	0.90891557116249	0.482547838052657
14	20713251	20939124	HAP_1	0.162971175166297	0.254796637323251	0.466439238004008	0.585024966418348
14	20713251	20939124	HAP_2	0.120842572062084	0.858027916213406	0.548130640313095	0.117851767779413
14	20713251	20939124	HAP_3	0.227272727272727	-0.0194001965183265	0.360361560423169	0.957078427502222
14	20713251	20939124	HAP_4	0.107538802660754	0.638518237133622	0.90891557116249	0.482547838052657
14	20773547	20987794	HAP_1	0.0864745011086474	-0.491774734356591	1.02003379442801	0.629842131380344
14	20773547	20987794	HAP_2	0.106984478935698	0.638518237133622	0.90891557116249	0.482547838052657
14	20773547	20987794	HAP_3	0.162971175166297	0.254796637323251	0.466439238004008	0.585024966418348
14	20773547	20987794	HAP_4	0.120842572062084	0.858027916213406	0.548130640313095	0.117851767779413
14	20773547	20987794	HAP_5	0.0892461197339246	1.5854267971002	0.840172973483299	0.0594826620590439
14	20773547	20987794	HAP_6	0.227272727272727	-0.0194001965183265	0.360361560423169	0.957078427502222
14	20849788	21044525	HAP_1	0.162971175166297	0.254796637323251	0.466439238004008	0.585024966418348
14	20849788	21044525	HAP_2	0.106984478935698	0.638518237133622	0.90891557116249	0.482547838052657
14	20849788	21044525	HAP_3	0.120842572062084	0.858027916213406	0.548130640313095	0.117851767779413
14	20849788	21044525	HAP_4	0.240576496674058	0.0234907621704418	0.337245308954117	0.944484065234442
14	20849788	21044525	HAP_5	0.0864745011086474	-0.491774734356591	1.02003379442801	0.629842131380344
14	20849788	21044525	HAP_6	0.0892461197339246	1.5854267971002	0.840172973483299	0.0594826620590439
14	20905060	21094006	HAP_1	0.163525498891353	0.254796637323251	0.466439238004008	0.585024966418348
14	20905060	21094006	HAP_2	0.12139689578714	0.858027916213406	0.548130640313095	0.117851767779413
14	20905060	21094006	HAP_3	0.106984478935698	0.638518237133622	0.90891557116249	0.482547838052657
14	20905060	21094006	HAP_4	0.08980044345898	-0.491774734356591	1.02003379442801	0.629842131380344
14	20905060	21094006	HAP_5	0.334257206208426	0.323379248204215	0.2457495369564	0.188550332733173
14	20971357	21144012	HAP_1	0.0881374722838137	1.5854267971002	0.840172973483299	0.0594826620590439
14	20971357	21144012	HAP_2	0.338691796008869	-0.561792495246312	0.247079660364321	0.0232199091522969
14	20971357	21144012	HAP_3	0.122505543237251	0.858027916213406	0.548130640313095	0.117851767779413
14	20971357	21144012	HAP_4	0.121951219512195	-0.406815539587933	0.862628357619277	0.637328039142179
14	20971357	21144012	HAP_5	0.164079822616408	0.241019399458429	0.456490991065898	0.59764302048424
14	21029264	21186366	HAP_1	0.176829268292683	0.268651952829271	0.431126596992318	0.533352769403074
14	21029264	21186366	HAP_2	0.210643015521064	0.55428351064275	0.347724388584537	0.111284497784885
14	21029264	21186366	HAP_3	0.387472283813747	-0.569325032916667	0.218039951131893	0.0091770712519564
14	21079757	21215713	HAP_1	0.0881374722838137	1.5854267971002	0.840172973483299	0.0594826620590439
14	21079757	21215713	HAP_2	0.123059866962306	0.858027916213406	0.548130640313095	0.117851767779413
14	21079757	21215713	HAP_3	0.126385809312639	0.301793190603483	0.914171001071165	0.741381234229408
14	21079757	21215713	HAP_4	0.176829268292683	0.268651952829271	0.431126596992318	0.533352769403074
14	21079757	21215713	HAP_5	0.386917960088692	-0.569325032916667	0.218039951131893	0.0091770712519564
14	21126532	21279355	HAP_1	0.130266075388027	0.764024460429517	0.846693103511344	0.367108529215218
14	21126532	21279355	HAP_2	0.164079822616408	0.241019399458429	0.456490991065898	0.59764302048424
14	21126532	21279355	HAP_3	0.391906873614191	-0.444142209227074	0.216250451133502	0.0402839070327497
14	21126532	21279355	HAP_4	0.0881374722838137	1.5854267971002	0.840172973483299	0.0594826620590439
14	21126532	21279355	HAP_5	0.110864745011086	0.914635870478817	0.564528893358061	0.105549223312728
14	21168718	21340993	HAP_1	0.109756097560976	0.914635870478817	0.564528893358061	0.105549223312728
14	21168718	21340993	HAP_2	0.175166297117517	0.336154532749225	0.433595869432013	0.438385396618967
14	21168718	21340993	HAP_3	0.156319290465632	0.0827000726739433	0.58170814555346	0.886979805817426
14	21168718	21340993	HAP_4	0.222838137472284	-0.098474442464347	0.369189636782087	0.789737887261637
14	21207822	21366101	HAP_1	0.106984478935698	0.638518237133622	0.90891557116249	0.482547838052657
14	21207822	21366101	HAP_2	0.221729490022173	-0.098474442464347	0.369189636782087	0.789737887261637
14	21207822	21366101	HAP_3	0.172949002217295	0.436797415787843	0.43939450946618	0.3204498485975
14	21207822	21366101	HAP_4	0.10920177383592	0.914635870478817	0.564528893358061	0.105549223312728
14	21261492	21407840	HAP_1	0.277161862527716	-0.134582584783802	0.28666537445724	0.638844380755416
14	21261492	21407840	HAP_2	0.222838137472284	-0.098474442464347	0.369189636782087	0.789737887261637
14	21261492	21407840	HAP_3	0.111419068736142	0.914635870478817	0.564528893358061	0.105549223312728
14	21327019	21444956	HAP_1	0.222838137472284	-0.098474442464347	0.369189636782087	0.789737887261637
14	21327019	21444956	HAP_2	0.111419068736142	0.914635870478817	0.564528893358061	0.105549223312728
14	21327019	21444956	HAP_3	0.277161862527716	-0.134582584783802	0.28666537445724	0.638844380755416
14	21360903	21476341	HAP_1	0.112527716186253	0.914635870478817	0.564528893358061	0.105549223312728
14	21360903	21476341	HAP_2	0.222283813747228	-0.104768096595256	0.36485393757837	0.774063779455069
14	21360903	21476341	HAP_3	0.159645232815965	0.512366114835202	0.491441079402241	0.297426781601575
14	21360903	21476341	HAP_4	0.104212860310421	0.638518237133622	0.90891557116249	0.482547838052657
14	21391756	21512386	HAP_1	0.222838137472284	-0.104768096595256	0.36485393757837	0.774063779455069
14	21391756	21512386	HAP_2	0.160753880266075	0.512366114835202	0.491441079402241	0.297426781601575
14	21391756	21512386	HAP_3	0.104767184035477	0.638518237133622	0.90891557116249	0.482547838052657
14	21391756	21512386	HAP_4	0.115853658536585	0.935335381153769	0.547555053654605	0.0879477053580509
14	21439612	21559976	HAP_1	0.115853658536585	0.935335381153769	0.547555053654605	0.0879477053580509
14	21439612	21559976	HAP_2	0.160753880266075	0.512366114835202	0.491441079402241	0.297426781601575
14	21439612	21559976	HAP_3	0.104767184035477	0.638518237133622	0.90891557116249	0.482547838052657
14	21439612	21559976	HAP_4	0.222838137472284	-0.104768096595256	0.36485393757837	0.774063779455069
14	21439612	21559976	HAP_5	0.0909090909090909	-0.80775821164519	0.998498067282468	0.418746987851053
14	21462203	21605502	HAP_1	0.102549889135255	-0.80775821164519	0.998498067282468	0.418746987851053
14	21462203	21605502	HAP_2	0.166851441241685	-0.188973240385178	0.552100668377314	0.732220783958758
14	21462203	21605502	HAP_3	0.104212860310421	0.638518237133622	0.90891557116249	0.482547838052657
14	21462203	21605502	HAP_4	0.115853658536585	0.935335381153769	0.547555053654605	0.0879477053580509
14	21462203	21605502	HAP_5	0.163525498891353	0.512366114835202	0.491441079402241	0.297426781601575
14	21462203	21605502	HAP_6	0.223392461197339	-0.104768096595256	0.36485393757837	0.774063779455069
14	21503414	21652676	HAP_1	0.156873614190687	0.295925540264186	0.68337414649058	0.665093726771871
14	21503414	21652676	HAP_2	0.115853658536585	0.935335381153769	0.547555053654605	0.0879477053580509
14	21503414	21652676	HAP_3	0.253880266075388	0.0865285682105461	0.336824014111373	0.797318898912971
14	21503414	21652676	HAP_4	0.163525498891353	0.512366114835202	0.491441079402241	0.297426781601575
14	21503414	21652676	HAP_5	0.222283813747228	-0.104768096595256	0.36485393757837	0.774063779455069
14	21536397	21711144	HAP_1	0.249445676274945	0.000211276017430163	0.343210677925751	0.999508970804938
14	21536397	21711144	HAP_2	0.162971175166297	0.512366114835202	0.491441079402241	0.297426781601575
14	21536397	21711144	HAP_3	0.115853658536585	0.935335381153769	0.547555053654605	0.0879477053580509
14	21536397	21711144	HAP_4	0.10920177383592	0.37193071987077	0.912411585281592	0.683639949334248
14	21536397	21711144	HAP_5	0.221729490022173	-0.104768096595256	0.36485393757837	0.774063779455069
14	21598977	21740049	HAP_1	0.244456762749446	0.400446851732084	0.351981917985723	0.255555831936877
14	21598977	21740049	HAP_2	0.221729490022173	-0.0188216574363471	0.360189013965842	0.958337291332179
14	21598977	21740049	HAP_3	0.172394678492239	0.449685515751598	0.460335856869318	0.328902239562652
14	21598977	21740049	HAP_4	0.115853658536585	0.935335381153769	0.547555053654605	0.0879477053580509
14	21633674	21783124	HAP_1	0.159645232815965	0.463262565699004	0.503722732394892	0.357990678873024
14	21633674	21783124	HAP_2	0.115853658536585	0.935335381153769	0.547555053654605	0.0879477053580509
14	21633674	21783124	HAP_3	0.107538802660754	0.638518237133622	0.90891557116249	0.482547838052657
14	21633674	21783124	HAP_4	0.0870288248337029	-0.43313536720052	0.995549225430973	0.663615927891456
14	21633674	21783124	HAP_5	0.222838137472284	-0.0188216574363471	0.360189013965842	0.958337291332179
14	21702799	21847673	HAP_1	0.159645232815965	0.463262565699004	0.503722732394892	0.357990678873024
14	21702799	21847673	HAP_2	0.104767184035477	0.638518237133622	0.90891557116249	0.482547838052657
14	21702799	21847673	HAP_3	0.0875831485587583	-0.510434052592541	0.90998529295915	0.574989599869956
14	21702799	21847673	HAP_4	0.223392461197339	-0.0188216574363471	0.360189013965842	0.958337291332179
14	21702799	21847673	HAP_5	0.130820399113082	1.16440324583152	0.518004398514325	0.0248292825476896
14	21732094	21894655	HAP_1	0.159090909090909	0.463262565699004	0.503722732394892	0.357990678873024
14	21732094	21894655	HAP_2	0.105321507760532	0.638518237133622	0.90891557116249	0.482547838052657
14	21732094	21894655	HAP_3	0.450665188470067	0.378245180696533	0.191568581953287	0.0486381907118738
14	21764414	21936796	HAP_1	0.159645232815965	0.463262565699004	0.503722732394892	0.357990678873024
14	21764414	21936796	HAP_2	0.105321507760532	0.638518237133622	0.90891557116249	0.482547838052657
14	21764414	21936796	HAP_3	0.544345898004435	0.313922077558142	0.16648105465982	0.0596703427516403
14	21824797	21988615	HAP_1	0.159645232815965	0.463262565699004	0.503722732394892	0.357990678873024
14	21824797	21988615	HAP_2	0.531042128603104	0.394140841889018	0.170135604675536	0.020750549672669
14	21824797	21988615	HAP_3	0.105321507760532	0.638518237133622	0.90891557116249	0.482547838052657
14	21877013	22036891	HAP_1	0.16019955654102	0.463262565699004	0.503722732394892	0.357990678873024
14	21877013	22036891	HAP_2	0.532705099778271	0.369817848526153	0.169715647624073	0.029590342178837
14	21877013	22036891	HAP_3	0.0992239467849224	-0.567543263471286	0.997107453649854	0.569371204802489
14	21877013	22036891	HAP_4	0.105321507760532	0.638518237133622	0.90891557116249	0.482547838052657
14	21922701	22093493	HAP_1	0.160753880266075	0.463262565699004	0.503722732394892	0.357990678873024
14	21922701	22093493	HAP_2	0.105321507760532	0.638518237133622	0.90891557116249	0.482547838052657
14	21922701	22093493	HAP_3	0.532705099778271	0.369817848526153	0.169715647624073	0.029590342178837
14	21965463	22140363	HAP_1	0.105321507760532	0.638518237133622	0.90891557116249	0.482547838052657
14	21965463	22140363	HAP_2	0.532705099778271	0.369817848526153	0.169715647624073	0.029590342178837
14	21965463	22140363	HAP_3	0.177383592017738	0.369460434233608	0.432062716004039	0.392721558237192
14	22016461	22209579	HAP_1	0.174611973392461	0.413469944562196	0.439610752402717	0.347197938979601
14	22016461	22209579	HAP_2	0.522172949002217	0.307251605600851	0.171780896848338	0.0740156422626856
14	22016461	22209579	HAP_3	0.105321507760532	0.638518237133622	0.90891557116249	0.482547838052657
14	22077726	22280063	HAP_1	0.447893569844789	0.506420486692438	0.186558307740013	0.00676530034718319
14	22077726	22280063	HAP_2	0.342017738359202	-0.348563269272825	0.243433428240285	0.15253456931171
14	22122887	22321116	HAP_1	0.435144124168514	0.518000788416165	0.189659662010959	0.00643515617248371
14	22122887	22321116	HAP_2	0.105875831485588	0.638518237133622	0.90891557116249	0.482547838052657
14	22122887	22321116	HAP_3	0.231707317073171	0.199535003713748	0.352158664312757	0.571125314848015
14	22188850	22393635	HAP_1	0.491130820399113	0.460994734866077	0.177618541225806	0.00960329057326077
14	22188850	22393635	HAP_2	0.105321507760532	0.638518237133622	0.90891557116249	0.482547838052657
14	22188850	22393635	HAP_3	0.230044345898004	0.199535003713748	0.352158664312757	0.571125314848015
14	22259715	22438941	HAP_1	0.494456762749446	0.440610487743973	0.176850203564075	0.0129042175230016
14	22259715	22438941	HAP_2	0.105321507760532	0.638518237133622	0.90891557116249	0.482547838052657
14	22259715	22438941	HAP_3	0.230044345898004	0.199535003713748	0.352158664312757	0.571125314848015
14	22302243	22490480	HAP_1	0.230044345898004	0.199535003713748	0.352158664312757	0.571125314848015
14	22302243	22490480	HAP_2	0.105321507760532	0.638518237133622	0.90891557116249	0.482547838052657
14	22302243	22490480	HAP_3	0.482261640798226	0.502596221820016	0.176874995379691	0.00459238329169259
14	22356681	22536052	HAP_1	0.105321507760532	0.638518237133622	0.90891557116249	0.482547838052657
14	22356681	22536052	HAP_2	0.708980044345898	0.354677643994106	0.153768833055769	0.021308292983835
14	22418899	22579809	HAP_1	0.105321507760532	0.638518237133622	0.90891557116249	0.482547838052657
14	22418899	22579809	HAP_2	0.142461197339246	-0.381903712862428	0.677743402854463	0.573241276098452
14	22418899	22579809	HAP_3	0.705654101995565	0.321619139304003	0.153657947940765	0.0366244862780234
14	22477101	22633075	HAP_1	0.42350332594235	0.035819956536093	0.200471786940024	0.858231025356433
14	22477101	22633075	HAP_2	0.230044345898004	0.486677948615981	0.309586652507227	0.116300573176566
14	22477101	22633075	HAP_3	0.104212860310421	0.638518237133622	0.90891557116249	0.482547838052657
14	22523242	22680795	HAP_1	0.347560975609756	0.0270307228111807	0.227256562784868	0.905346878546209
14	22523242	22680795	HAP_2	0.119733924611973	0.935335381153769	0.547555053654605	0.0879477053580509
14	22523242	22680795	HAP_3	0.104767184035477	0.638518237133622	0.90891557116249	0.482547838052657
14	22566433	22729360	HAP_1	0.170177383592018	0.0423904456628469	0.455219388884855	0.925828483706096
14	22566433	22729360	HAP_2	0.160753880266075	0.463262565699004	0.503722732394892	0.357990678873024
14	22566433	22729360	HAP_3	0.116962305986696	0.935335381153769	0.547555053654605	0.0879477053580509
14	22566433	22729360	HAP_4	0.104212860310421	0.638518237133622	0.90891557116249	0.482547838052657
14	22620308	22766840	HAP_1	0.210643015521064	-0.0943416475811104	0.360834072598029	0.793802687780714
14	22620308	22766840	HAP_2	0.160753880266075	0.463262565699004	0.503722732394892	0.357990678873024
14	22620308	22766840	HAP_3	0.116962305986696	0.935335381153769	0.547555053654605	0.0879477053580509
14	22620308	22766840	HAP_4	0.104767184035477	0.638518237133622	0.90891557116249	0.482547838052657
14	22668739	22815940	HAP_1	0.213414634146341	-0.173548950411167	0.357811327638052	0.627775109055675
14	22668739	22815940	HAP_2	0.160753880266075	0.463262565699004	0.503722732394892	0.357990678873024
14	22668739	22815940	HAP_3	0.136917960088692	-0.341405300063595	0.618283283455981	0.580962010010744
14	22668739	22815940	HAP_4	0.116962305986696	0.935335381153769	0.547555053654605	0.0879477053580509
14	22714378	22851632	HAP_1	0.108647450110865	0.998906339517508	0.564610684581016	0.0772041639499596
14	22714378	22851632	HAP_2	0.211751662971175	-0.151940549406694	0.362100851747271	0.674872950308405
14	22714378	22851632	HAP_3	0.167405764966741	0.443969262140026	0.480901109222026	0.356152011180731
14	22714378	22851632	HAP_4	0.0837028824833703	-0.422835673334843	0.992439510098451	0.670169538933714
14	22756021	22905542	HAP_1	0.108647450110865	0.998906339517508	0.564610684581016	0.0772041639499596
14	22756021	22905542	HAP_2	0.171286031042129	0.681761965506126	0.460740200820911	0.139304872456385
14	22756021	22905542	HAP_3	0.0837028824833703	-0.422835673334843	0.992439510098451	0.670169538933714
14	22756021	22905542	HAP_4	0.211751662971175	-0.151940549406694	0.362100851747271	0.674872950308405
14	22799319	22945902	HAP_1	0.100886917960089	-1.03609037254395	0.741040956589418	0.162415131677014
14	22799319	22945902	HAP_2	0.111419068736142	0.99141464115198	0.547817934397438	0.0706718452012563
14	22799319	22945902	HAP_3	0.211751662971175	-0.151940549406694	0.362100851747271	0.674872950308405
14	22799319	22945902	HAP_4	0.171286031042129	0.681761965506126	0.460740200820911	0.139304872456385
14	22839097	23002545	HAP_1	0.145232815964523	0.135043901054168	0.561868393799895	0.810115958578907
14	22839097	23002545	HAP_2	0.120842572062084	-0.0361425774407672	0.562463204842508	0.948779500335691
14	22839097	23002545	HAP_3	0.167405764966741	0.636660705611192	0.503625805703923	0.206506011893969
14	22839097	23002545	HAP_4	0.163525498891353	0.0858667886554552	0.424005667467028	0.839561794791954
14	22839097	23002545	HAP_5	0.308758314855876	0.122229567988155	0.261755104060031	0.640641810814207
14	22882106	23059017	HAP_1	0.0909090909090909	0.194491727563422	0.909262985979642	0.830673766668752
14	22882106	23059017	HAP_2	0.162971175166297	0.0858667886554552	0.424005667467028	0.839561794791954
14	22882106	23059017	HAP_3	0.214523281596452	-0.108145534735877	0.358555147071792	0.76301627160801
14	22882106	23059017	HAP_4	0.16019955654102	0.557194134509307	0.516470340428939	0.280947132948026
14	22928185	23131782	HAP_1	0.160753880266075	0.557194134509307	0.516470340428939	0.280947132948026
14	22928185	23131782	HAP_2	0.0909090909090909	0.194491727563422	0.909262985979642	0.830673766668752
14	22928185	23131782	HAP_3	0.155764966740576	-0.0194530053270955	0.431266563849319	0.964032402223969
14	22928185	23131782	HAP_4	0.214523281596452	-0.108145534735877	0.358555147071792	0.76301627160801
14	22986080	23202642	HAP_1	0.16019955654102	0.557194134509307	0.516470340428939	0.280947132948026
14	22986080	23202642	HAP_2	0.163525498891353	-0.194287181561698	0.417617450896072	0.641882382379946
14	22986080	23202642	HAP_3	0.123614190687361	0.596121706340812	0.671851550781382	0.375167133550988
14	22986080	23202642	HAP_4	0.233370288248337	-0.289154048592476	0.333672781468529	0.386406178532377
14	23039779	23262536	HAP_1	0.164079822616408	-0.194287181561698	0.417617450896072	0.641882382379946
14	23039779	23262536	HAP_2	0.160753880266075	0.557194134509307	0.516470340428939	0.280947132948026
14	23039779	23262536	HAP_3	0.0931263858093126	-0.923432022312275	0.842071699410954	0.273104837392264
14	23039779	23262536	HAP_4	0.212305986696231	0.0171617669268877	0.3761963464142	0.963624030798007
14	23102372	23335983	HAP_1	0.160753880266075	0.557194134509307	0.516470340428939	0.280947132948026
14	23102372	23335983	HAP_2	0.0864745011086474	0.194491727563422	0.909262985979642	0.830673766668752
14	23102372	23335983	HAP_3	0.207871396895787	0.0171617669268877	0.3761963464142	0.963624030798007
14	23102372	23335983	HAP_4	0.166851441241685	-0.194287181561698	0.417617450896072	0.641882382379946
14	23178393	23398807	HAP_1	0.160753880266075	0.557194134509307	0.516470340428939	0.280947132948026
14	23178393	23398807	HAP_2	0.085920177383592	0.194491727563422	0.909262985979642	0.830673766668752
14	23178393	23398807	HAP_3	0.0803769401330377	-0.0526127602099952	0.994881048923129	0.957836637225822
14	23178393	23398807	HAP_4	0.208980044345898	-0.0155430310775319	0.369691511398744	0.966473663959734
14	23178393	23398807	HAP_5	0.174611973392461	-0.0898427478386175	0.411111729922712	0.827061602798
14	23235075	23461577	HAP_1	0.180709534368071	0.484670506362033	0.429904023383947	0.25988082362222
14	23235075	23461577	HAP_2	0.208980044345898	-0.0155430310775319	0.369691511398744	0.966473663959734
14	23235075	23461577	HAP_3	0.085920177383592	0.194491727563422	0.909262985979642	0.830673766668752
14	23235075	23461577	HAP_4	0.179046563192905	0.0302581832459727	0.39777229076278	0.939381232257861
14	23235075	23461577	HAP_5	0.08980044345898	-0.87457198429508	0.84069921998773	0.298487475588834
14	23313248	23523773	HAP_1	0.0964523281596452	-0.665360912763574	0.787660687148312	0.398488661899706
14	23313248	23523773	HAP_2	0.223392461197339	-0.212628764678379	0.346065933567104	0.539097066883191
14	23313248	23523773	HAP_3	0.0931263858093126	-0.170798137413985	0.787121064437333	0.828265194597259
14	23313248	23523773	HAP_4	0.179046563192905	0.0302581832459727	0.39777229076278	0.939381232257861
14	23313248	23523773	HAP_5	0.180155210643016	0.484670506362033	0.429904023383947	0.25988082362222
14	23379474	23570226	HAP_1	0.0931263858093126	-0.170798137413985	0.787121064437333	0.828265194597259
14	23379474	23570226	HAP_2	0.175720620842572	-0.0898427478386175	0.411111729922712	0.827061602798
14	23379474	23570226	HAP_3	0.0920177383592018	-0.665360912763574	0.787660687148312	0.398488661899706
14	23379474	23570226	HAP_4	0.180155210643016	0.484670506362033	0.429904023383947	0.25988082362222
14	23379474	23570226	HAP_5	0.223392461197339	-0.212628764678379	0.346065933567104	0.539097066883191
14	23440914	23639458	HAP_1	0.0931263858093126	-0.170798137413985	0.787121064437333	0.828265194597259
14	23440914	23639458	HAP_2	0.186252771618625	-0.0879787699005577	0.399832703735392	0.825891333877345
14	23440914	23639458	HAP_3	0.258869179600887	0.137706893154299	0.315047321944216	0.662145650535677
14	23440914	23639458	HAP_4	0.209534368070953	0.0256959274756332	0.36557047919667	0.943978696518668
14	23440914	23639458	HAP_5	0.0920177383592018	-0.665360912763574	0.787660687148312	0.398488661899706
14	23497101	23707097	HAP_1	0.209534368070953	0.0256959274756332	0.36557047919667	0.943978696518668
14	23497101	23707097	HAP_2	0.194013303769401	-0.104416792566632	0.405063639309012	0.796637335412053
14	23497101	23707097	HAP_3	0.0920177383592018	-0.665360912763574	0.787660687148312	0.398488661899706
14	23497101	23707097	HAP_4	0.231152993348115	0.107781078695614	0.345587644212372	0.755206601391389
14	23552679	23784341	HAP_1	0.208980044345898	0.136405150198426	0.368554922661739	0.711390126195568
14	23552679	23784341	HAP_2	0.17960088691796	-0.104416792566632	0.405063639309012	0.796637335412053
14	23552679	23784341	HAP_3	0.0920177383592018	-0.665360912763574	0.787660687148312	0.398488661899706
14	23552679	23784341	HAP_4	0.150221729490022	0.573516513599316	0.503223453185974	0.25472428998632
14	23617053	23827476	HAP_1	0.17960088691796	-0.104416792566632	0.405063639309012	0.796637335412053
14	23617053	23827476	HAP_2	0.0920177383592018	-0.665360912763574	0.787660687148312	0.398488661899706
14	23617053	23827476	HAP_3	0.208980044345898	0.136405150198426	0.368554922661739	0.711390126195568
14	23617053	23827476	HAP_4	0.150776053215078	0.573516513599316	0.503223453185974	0.25472428998632
14	23689658	23858267	HAP_1	0.21119733924612	0.136405150198426	0.368554922661739	0.711390126195568
14	23689658	23858267	HAP_2	0.0837028824833703	-0.904599589517396	0.996925148381976	0.364446655553149
14	23689658	23858267	HAP_3	0.127494456762749	0.116683295175176	0.597068264729427	0.84510329121265
14	23689658	23858267	HAP_4	0.371951219512195	-0.296270103835995	0.221277749547583	0.180943534860318
14	23753088	23913856	HAP_1	0.371951219512195	-0.296270103835995	0.221277749547583	0.180943534860318
14	23753088	23913856	HAP_2	0.21119733924612	0.136405150198426	0.368554922661739	0.711390126195568
14	23753088	23913856	HAP_3	0.0853658536585366	-0.904599589517396	0.996925148381976	0.364446655553149
14	23753088	23913856	HAP_4	0.127494456762749	0.116683295175176	0.597068264729427	0.84510329121265
14	23820561	23965725	HAP_1	0.370842572062084	-0.280365557093915	0.22200654184853	0.206966783822157
14	23820561	23965725	HAP_2	0.29490022172949	0.0956491877012066	0.267429820822518	0.720682000009979
14	23820561	23965725	HAP_3	0.133592017738359	0.0496721298952921	0.57750638098589	0.931476725511852
14	23848931	24029646	HAP_1	0.370842572062084	-0.280365557093915	0.22200654184853	0.206966783822157
14	23848931	24029646	HAP_2	0.0842572062084257	-0.341696501579121	0.909889498171919	0.707351267510465
14	23848931	24029646	HAP_3	0.209534368070953	0.09700560211833	0.372765082073953	0.79474466939767
14	23848931	24029646	HAP_4	0.127494456762749	0.116683295175176	0.597068264729427	0.84510329121265
14	23889621	24087597	HAP_1	0.368625277161863	-0.259382077140084	0.224146560237575	0.247502074465854
14	23889621	24087597	HAP_2	0.209534368070953	0.09700560211833	0.372765082073953	0.79474466939767
14	23889621	24087597	HAP_3	0.127494456762749	0.116683295175176	0.597068264729427	0.84510329121265
14	23952469	24135526	HAP_1	0.209534368070953	0.09700560211833	0.372765082073953	0.79474466939767
14	23952469	24135526	HAP_2	0.127494456762749	0.116683295175176	0.597068264729427	0.84510329121265
14	23952469	24135526	HAP_3	0.217849223946785	-0.284301520550271	0.360341040149375	0.430334623667448
14	23952469	24135526	HAP_4	0.151330376940133	0.573516513599316	0.503223453185974	0.25472428998632
14	24003835	24182505	HAP_1	0.209534368070953	0.09700560211833	0.372765082073953	0.79474466939767
14	24003835	24182505	HAP_2	0.0936807095343681	-0.009491512758422	0.747697452723266	0.989874516061469
14	24003835	24182505	HAP_3	0.128048780487805	-0.0298523205893072	0.577686374441898	0.958798746098211
14	24003835	24182505	HAP_4	0.208980044345898	-0.0510518321253642	0.377760989789014	0.892529240038175
14	24003835	24182505	HAP_5	0.155764966740576	0.588256035722422	0.491239122592563	0.231433150646845
14	24065197	24242028	HAP_1	0.0947893569844789	-0.009491512758422	0.747697452723266	0.989874516061469
14	24065197	24242028	HAP_2	0.128048780487805	-0.0298523205893072	0.577686374441898	0.958798746098211
14	24065197	24242028	HAP_3	0.208980044345898	-0.0510518321253642	0.377760989789014	0.892529240038175
14	24065197	24242028	HAP_4	0.210088691796009	0.09700560211833	0.372765082073953	0.79474466939767
14	24065197	24242028	HAP_5	0.15410199556541	0.573516513599316	0.503223453185974	0.25472428998632
14	24117663	24297582	HAP_1	0.128048780487805	-0.0298523205893072	0.577686374441898	0.958798746098211
14	24117663	24297582	HAP_2	0.216186252771619	0.0622475459995712	0.348095685409389	0.85811735869626
14	24117663	24297582	HAP_3	0.209534368070953	0.146672102489105	0.37612325185537	0.696661343517832
14	24117663	24297582	HAP_4	0.110310421286031	-0.106511042216116	0.678509107612576	0.875297783843024
14	24117663	24297582	HAP_5	0.153547671840355	0.573516513599316	0.503223453185974	0.25472428998632
14	24164801	24345398	HAP_1	0.246119733924612	0.33142672988372	0.327671990878376	0.312072080085911
14	24164801	24345398	HAP_2	0.162416851441242	0.455764664216115	0.469572831750616	0.33201439174073
14	24164801	24345398	HAP_3	0.153547671840355	0.573516513599316	0.503223453185974	0.25472428998632
14	24164801	24345398	HAP_4	0.217294900221729	0.0776109514337981	0.344046383560286	0.821577755987832
14	24225031	24404585	HAP_1	0.209534368070953	-0.0299743999563565	0.372688246570587	0.935915323366333
14	24225031	24404585	HAP_2	0.152993348115299	0.573516513599316	0.503223453185974	0.25472428998632
14	24225031	24404585	HAP_3	0.0947893569844789	0.709626304403671	0.708886788612589	0.317078310146382
14	24225031	24404585	HAP_4	0.149113082039911	0.190718918562043	0.468581025214154	0.684095867317119
14	24225031	24404585	HAP_5	0.134146341463415	0.0770636155423475	0.528892075339807	0.88418522102543
14	24279646	24458245	HAP_1	0.130266075388027	0.037422815096591	0.543841385257704	0.945154737701094
14	24279646	24458245	HAP_2	0.208425720620843	-0.0299743999563565	0.372688246570587	0.935915323366333
14	24279646	24458245	HAP_3	0.152993348115299	0.573516513599316	0.503223453185974	0.25472428998632
14	24279646	24458245	HAP_4	0.149113082039911	0.190718918562043	0.468581025214154	0.684095867317119
14	24325559	24533833	HAP_1	0.129711751662971	0.037422815096591	0.543841385257704	0.945154737701094
14	24325559	24533833	HAP_2	0.149667405764967	0.190718918562043	0.468581025214154	0.684095867317119
14	24325559	24533833	HAP_3	0.152993348115299	0.573516513599316	0.503223453185974	0.25472428998632
14	24325559	24533833	HAP_4	0.142461197339246	0.746483468775327	0.519494039125616	0.151085948582433
14	24375843	24586220	HAP_1	0.182372505543237	0.634774576783871	0.396898603558917	0.11010107802768
14	24375843	24586220	HAP_2	0.131929046563193	-0.112781852283974	0.528904169502539	0.83119112646685
14	24375843	24586220	HAP_3	0.153547671840355	0.190718918562043	0.468581025214154	0.684095867317119
14	24375843	24586220	HAP_4	0.142461197339246	0.746483468775327	0.519494039125616	0.151085948582433
14	24442110	24642309	HAP_1	0.186807095343681	0.660819829839874	0.385526075353572	0.0868638921830918
14	24442110	24642309	HAP_2	0.143015521064302	0.805691775906895	0.506068252281226	0.111726375488731
14	24442110	24642309	HAP_3	0.136363636363636	-0.112781852283974	0.528904169502539	0.83119112646685
14	24442110	24642309	HAP_4	0.161308203991131	0.165204984888443	0.452857706199883	0.715343357417285
14	24516834	24701952	HAP_1	0.197339246119734	0.56171087160674	0.34480949142107	0.103657340825775
14	24516834	24701952	HAP_2	0.158536585365854	0.165204984888443	0.452857706199883	0.715343357417285
14	24516834	24701952	HAP_3	0.152439024390244	0.461271917347922	0.491418370332072	0.348163262536853
14	24516834	24701952	HAP_4	0.078159645232816	-0.517805000678153	0.912271536873538	0.570450155510469
14	24569014	24767026	HAP_1	0.197339246119734	0.56171087160674	0.34480949142107	0.103657340825775
14	24569014	24767026	HAP_2	0.216740576496674	0.230531558121606	0.339861034373614	0.497750894916664
14	24569014	24767026	HAP_3	0.145232815964523	-0.268035812333121	0.545872513519435	0.62353155807124
14	24569014	24767026	HAP_4	0.152439024390244	0.461271917347922	0.491418370332072	0.348163262536853
14	24569014	24767026	HAP_5	0.078159645232816	-0.517805000678153	0.912271536873538	0.570450155510469
14	24621260	24796195	HAP_1	0.153547671840355	0.461271917347922	0.491418370332072	0.348163262536853
14	24621260	24796195	HAP_2	0.21840354767184	0.314582891988511	0.338414941468284	0.352842253860504
14	24621260	24796195	HAP_3	0.149667405764967	-0.150224705390348	0.516492316097239	0.77122956653087
14	24621260	24796195	HAP_4	0.198447893569845	0.56171087160674	0.34480949142107	0.103657340825775
14	24621260	24796195	HAP_5	0.0848115299334812	-0.236806685824715	0.845000311987715	0.779355129139851
14	24673057	24827448	HAP_1	0.234478935698448	-0.0472519319753541	0.322145722733708	0.883418847038432
14	24673057	24827448	HAP_2	0.134146341463415	-0.500569021613782	0.562290466334622	0.373582118923412
14	24673057	24827448	HAP_3	0.198447893569845	0.56171087160674	0.34480949142107	0.103657340825775
14	24673057	24827448	HAP_4	0.152993348115299	0.461271917347922	0.491418370332072	0.348163262536853
14	24673057	24827448	HAP_5	0.098669623059867	0.414804270043936	0.70928489972436	0.558816885485596
14	24673057	24827448	HAP_6	0.10310421286031	0.684954026260921	0.993711155703658	0.490821373073335
14	24753698	24896559	HAP_1	0.0892461197339246	-0.232747701314138	0.844686113571778	0.782962803513588
14	24753698	24896559	HAP_2	0.155764966740576	0.0455637466720733	0.459523836614494	0.921038143172088
14	24753698	24896559	HAP_3	0.0787139689578714	-0.940213926236363	0.998395980014751	0.346589549399718
14	24753698	24896559	HAP_4	0.125277161862528	-0.91963271264521	0.640765388788454	0.15157906211224
14	24753698	24896559	HAP_5	0.197893569844789	0.56171087160674	0.34480949142107	0.103657340825775
14	24753698	24896559	HAP_6	0.15410199556541	0.461271917347922	0.491418370332072	0.348163262536853
14	24753698	24896559	HAP_7	0.10310421286031	0.684954026260921	0.993711155703658	0.490821373073335
14	24788850	24929999	HAP_1	0.15410199556541	0.461271917347922	0.491418370332072	0.348163262536853
14	24788850	24929999	HAP_2	0.240576496674058	-0.414674348025096	0.322466105734209	0.19879636438546
14	24788850	24929999	HAP_3	0.0886917960088692	-0.434537440048553	0.914576989920796	0.634815327902707
14	24788850	24929999	HAP_4	0.197339246119734	0.56171087160674	0.34480949142107	0.103657340825775
14	24788850	24929999	HAP_5	0.10310421286031	0.684954026260921	0.993711155703658	0.490821373073335
14	24788850	24929999	HAP_6	0.127494456762749	-0.940537932213526	0.617081571140998	0.127821600809499
14	24813929	24962351	HAP_1	0.10310421286031	0.684954026260921	0.993711155703658	0.490821373073335
14	24813929	24962351	HAP_2	0.197339246119734	0.56171087160674	0.34480949142107	0.103657340825775
14	24813929	24962351	HAP_3	0.154656319290466	0.461271917347922	0.491418370332072	0.348163262536853
14	24813929	24962351	HAP_4	0.240576496674058	-0.414674348025096	0.322466105734209	0.19879636438546
14	24813929	24962351	HAP_5	0.0886917960088692	-0.434537440048553	0.914576989920796	0.634815327902707
14	24813929	24962351	HAP_6	0.126940133037694	-0.940537932213526	0.617081571140998	0.127821600809499
14	24887721	25011428	HAP_1	0.197339246119734	0.56171087160674	0.34480949142107	0.103657340825775
14	24887721	25011428	HAP_2	0.155764966740576	0.461271917347922	0.491418370332072	0.348163262536853
14	24887721	25011428	HAP_3	0.241130820399113	-0.414674348025096	0.322466105734209	0.19879636438546
14	24887721	25011428	HAP_4	0.0864745011086474	-0.286351661908333	1.00133574376502	0.77496796569068
14	24887721	25011428	HAP_5	0.10310421286031	0.684954026260921	0.993711155703658	0.490821373073335
14	24887721	25011428	HAP_6	0.126940133037694	-0.940537932213526	0.617081571140998	0.127821600809499
14	24914567	25072738	HAP_1	0.199556541019956	0.57412814134576	0.34141530974038	0.0929952841366463
14	24914567	25072738	HAP_2	0.156319290465632	0.461208565876447	0.480783077868723	0.337675408543925
14	24914567	25072738	HAP_3	0.102549889135255	0.684954026260921	0.993711155703658	0.490821373073335
14	24914567	25072738	HAP_4	0.126385809312639	-1.09704496313327	0.638750180274191	0.0862385337412647
14	24914567	25072738	HAP_5	0.251108647450111	-0.376878588291814	0.3148101173398	0.231562694221205
14	24950907	25118943	HAP_1	0.529933481152993	-0.0808709833621051	0.168755099264111	0.631899289949919
14	24950907	25118943	HAP_2	0.154656319290466	0.461208565876447	0.480783077868723	0.337675408543925
14	24950907	25118943	HAP_3	0.102549889135255	0.684954026260921	0.993711155703658	0.490821373073335
14	24987818	25166317	HAP_1	0.529933481152993	-0.087798933045038	0.168515448067868	0.602486663368779
14	24987818	25166317	HAP_2	0.155210643015521	0.461208565876447	0.480783077868723	0.337675408543925
14	24987818	25166317	HAP_3	0.102549889135255	0.684954026260921	0.993711155703658	0.490821373073335
14	25047347	25203874	HAP_1	0.155210643015521	0.461208565876447	0.480783077868723	0.337675408543925
14	25047347	25203874	HAP_2	0.313192904656319	-0.511211347900641	0.25144959166716	0.0423434257194255
14	25047347	25203874	HAP_3	0.216186252771619	0.625006102281629	0.327981759952899	0.0570228543812648
14	25047347	25203874	HAP_4	0.102549889135255	0.684954026260921	0.993711155703658	0.490821373073335
14	25108420	25241448	HAP_1	0.102549889135255	0.684954026260921	0.993711155703658	0.490821373073335
14	25108420	25241448	HAP_2	0.082039911308204	-0.347587566371509	1.007212896106	0.730102022520674
14	25108420	25241448	HAP_3	0.297117516629712	-0.318161050749634	0.262140030380414	0.225182179824908
14	25108420	25241448	HAP_4	0.216740576496674	0.625006102281629	0.327981759952899	0.0570228543812648
14	25108420	25241448	HAP_5	0.155764966740576	0.461208565876447	0.480783077868723	0.337675408543925
14	25149268	25292725	HAP_1	0.363636363636364	-0.00722496535924272	0.220281396593928	0.973842397777192
14	25149268	25292725	HAP_2	0.198447893569845	0.637712328300388	0.348314142387508	0.0674569293175614
14	25149268	25292725	HAP_3	0.155764966740576	0.461208565876447	0.480783077868723	0.337675408543925
14	25149268	25292725	HAP_4	0.10310421286031	0.684954026260921	0.993711155703658	0.490821373073335
14	25191008	25354206	HAP_1	0.216186252771619	-0.369784265956984	0.361125600702705	0.306124744044013
14	25191008	25354206	HAP_2	0.198447893569845	0.637712328300388	0.348314142387508	0.0674569293175614
14	25191008	25354206	HAP_3	0.155764966740576	0.461208565876447	0.480783077868723	0.337675408543925
14	25191008	25354206	HAP_4	0.103658536585366	0.684954026260921	0.993711155703658	0.490821373073335
14	25224487	25435978	HAP_1	0.174057649667406	-0.146974188214757	0.42462727701933	0.729330546214718
14	25224487	25435978	HAP_2	0.198447893569845	0.637712328300388	0.348314142387508	0.0674569293175614
14	25224487	25435978	HAP_3	0.155764966740576	0.461208565876447	0.480783077868723	0.337675408543925
14	25224487	25435978	HAP_4	0.103658536585366	0.684954026260921	0.993711155703658	0.490821373073335
14	25266063	25496617	HAP_1	0.156319290465632	0.461208565876447	0.480783077868723	0.337675408543925
14	25266063	25496617	HAP_2	0.181263858093126	-0.106912909794251	0.410476013369402	0.794568666859177
14	25266063	25496617	HAP_3	0.103658536585366	0.684954026260921	0.993711155703658	0.490821373073335
14	25266063	25496617	HAP_4	0.201773835920177	0.581473225808749	0.344770030979761	0.0920400204112667
14	25327493	25548295	HAP_1	0.144678492239468	0.396872330099198	0.545506477762383	0.467092895495567
14	25327493	25548295	HAP_2	0.10310421286031	0.684954026260921	0.993711155703658	0.490821373073335
14	25327493	25548295	HAP_3	0.179046563192905	-0.38670603347671	0.410097006115322	0.345956345344287
14	25327493	25548295	HAP_4	0.200110864745011	0.637712328300388	0.348314142387508	0.0674569293175614
14	25417385	25607117	HAP_1	0.143569844789357	0.367083073370973	0.562265534085041	0.514012580513107
14	25417385	25607117	HAP_2	0.149667405764967	0.320797010110188	0.477962140163737	0.502282373523151
14	25417385	25607117	HAP_3	0.112527716186253	-0.434842443716638	0.788390902633703	0.581390576240323
14	25417385	25607117	HAP_4	0.199556541019956	0.637712328300388	0.348314142387508	0.0674569293175614
14	25476827	25668223	HAP_1	0.149113082039911	0.320797010110188	0.477962140163737	0.502282373523151
14	25476827	25668223	HAP_2	0.0953436807095344	-1.32251310450456	0.845631795728922	0.118188728546406
14	25476827	25668223	HAP_3	0.102549889135255	0.684954026260921	0.993711155703658	0.490821373073335
14	25476827	25668223	HAP_4	0.201219512195122	0.441560551496269	0.3451011869023	0.201051215660776
14	25476827	25668223	HAP_5	0.145232815964523	-0.015627731508774	0.545594592034442	0.977155357496747
14	25525813	25739996	HAP_1	0.10310421286031	0.684954026260921	0.993711155703658	0.490821373073335
14	25525813	25739996	HAP_2	0.160753880266075	0.15502577527019	0.441718645743583	0.725701170023678
14	25525813	25739996	HAP_3	0.0975609756097561	0.286179344917699	0.751911284607557	0.703589119885755
14	25525813	25739996	HAP_4	0.197339246119734	0.632492750109085	0.344827351163501	0.0669539113535219
14	25525813	25739996	HAP_5	0.145232815964523	-0.015627731508774	0.545594592034442	0.977155357496747
14	25525813	25739996	HAP_6	0.132483370288248	0.364291996136734	0.620586396392489	0.557344326528519
14	25588989	25819002	HAP_1	0.197339246119734	0.632492750109085	0.344827351163501	0.0669539113535219
14	25588989	25819002	HAP_2	0.0853658536585366	-0.551519978776701	0.911058786677696	0.545093279599498
14	25588989	25819002	HAP_3	0.144124168514412	-0.015627731508774	0.545594592034442	0.977155357496747
14	25588989	25819002	HAP_4	0.10310421286031	0.684954026260921	0.993711155703658	0.490821373073335
14	25588989	25819002	HAP_5	0.163525498891353	0.0308384140929359	0.421798013805648	0.941733593798567
14	25654339	25877307	HAP_1	0.197339246119734	0.632492750109085	0.344827351163501	0.0669539113535219
14	25654339	25877307	HAP_2	0.160753880266075	0.15502577527019	0.441718645743583	0.725701170023678
14	25654339	25877307	HAP_3	0.143569844789357	-0.015627731508774	0.545594592034442	0.977155357496747
14	25654339	25877307	HAP_4	0.0853658536585366	-0.551519978776701	0.911058786677696	0.545093279599498
14	25714495	25914729	HAP_1	0.144124168514412	-0.015627731508774	0.545594592034442	0.977155357496747
14	25714495	25914729	HAP_2	0.199556541019956	0.607470091413183	0.341513813640309	0.0756212593916292
14	25714495	25914729	HAP_3	0.124722838137472	0.783458420946434	0.647926468981231	0.226915952400784
14	25714495	25914729	HAP_4	0.160753880266075	0.15502577527019	0.441718645743583	0.725701170023678
14	25780871	25948637	HAP_1	0.200665188470067	0.607470091413183	0.341513813640309	0.0756212593916292
14	25780871	25948637	HAP_2	0.144678492239468	-1.52141394277309	0.567292278224011	0.00745657193394165
14	25780871	25948637	HAP_3	0.15410199556541	-0.347447997673793	0.503054493242274	0.489949046794979
14	25780871	25948637	HAP_4	0.161308203991131	0.15502577527019	0.441718645743583	0.725701170023678
14	25780871	25948637	HAP_5	0.125277161862528	0.783458420946434	0.647926468981231	0.226915952400784
14	25862645	25979892	HAP_1	0.152993348115299	-0.347447997673793	0.503054493242274	0.489949046794979
14	25862645	25979892	HAP_2	0.200665188470067	0.607470091413183	0.341513813640309	0.0756212593916292
14	25862645	25979892	HAP_3	0.0920177383592018	-0.202582315048061	0.748608897616277	0.786752521157204
14	25862645	25979892	HAP_4	0.139135254988914	1.14247266811143	0.50355804180359	0.023519446604811
14	25862645	25979892	HAP_5	0.306541019955654	-0.579212006967141	0.268412619057971	0.0312015349035693
14	25907863	26010053	HAP_1	0.152993348115299	-0.347447997673793	0.503054493242274	0.489949046794979
14	25907863	26010053	HAP_2	0.0920177383592018	-0.202582315048061	0.748608897616277	0.786752521157204
14	25907863	26010053	HAP_3	0.139135254988914	1.14247266811143	0.50355804180359	0.023519446604811
14	25907863	26010053	HAP_4	0.306541019955654	-0.579212006967141	0.268412619057971	0.0312015349035693
14	25907863	26010053	HAP_5	0.200665188470067	0.607470091413183	0.341513813640309	0.0756212593916292
14	25937514	26044182	HAP_1	0.200665188470067	0.607470091413183	0.341513813640309	0.0756212593916292
14	25937514	26044182	HAP_2	0.299334811529933	-0.59087958521296	0.272505917112556	0.0303990916803254
14	25937514	26044182	HAP_3	0.0920177383592018	-0.202582315048061	0.748608897616277	0.786752521157204
14	25937514	26044182	HAP_4	0.144124168514412	-0.015627731508774	0.545594592034442	0.977155357496747
14	25937514	26044182	HAP_5	0.139689578713969	0.946151820766847	0.491567279012762	0.0545775194138817
14	25968930	26078376	HAP_1	0.299334811529933	-0.59087958521296	0.272505917112556	0.0303990916803254
14	25968930	26078376	HAP_2	0.0920177383592018	-0.202582315048061	0.748608897616277	0.786752521157204
14	25968930	26078376	HAP_3	0.144124168514412	-0.015627731508774	0.545594592034442	0.977155357496747
14	25968930	26078376	HAP_4	0.139689578713969	0.946151820766847	0.491567279012762	0.0545775194138817
14	25968930	26078376	HAP_5	0.200665188470067	0.607470091413183	0.341513813640309	0.0756212593916292
14	25999867	26122623	HAP_1	0.0920177383592018	-0.202582315048061	0.748608897616277	0.786752521157204
14	25999867	26122623	HAP_2	0.117516629711752	0.520475908807985	0.748260994897486	0.486873238472549
14	25999867	26122623	HAP_3	0.200665188470067	0.607470091413183	0.341513813640309	0.0756212593916292
14	25999867	26122623	HAP_4	0.259977827050998	-0.37880412790559	0.309297363412587	0.221003374964127
14	25999867	26122623	HAP_5	0.144124168514412	-0.015627731508774	0.545594592034442	0.977155357496747
14	26036147	26160389	HAP_1	0.253325942350333	-0.150228724904378	0.323842710616508	0.642837179569686
14	26036147	26160389	HAP_2	0.144124168514412	-0.015627731508774	0.545594592034442	0.977155357496747
14	26036147	26160389	HAP_3	0.197339246119734	0.401083008908196	0.355630963901444	0.259705818957691
14	26068053	26186351	HAP_1	0.144124168514412	-0.015627731508774	0.545594592034442	0.977155357496747
14	26068053	26186351	HAP_2	0.197339246119734	0.401083008908196	0.355630963901444	0.259705818957691
14	26068053	26186351	HAP_3	0.253325942350333	-0.150228724904378	0.323842710616508	0.642837179569686
14	26102107	26223060	HAP_1	0.254988913525499	-0.137931988002485	0.318511123249818	0.66508178813551
14	26102107	26223060	HAP_2	0.14689578713969	-0.316273062750563	0.529792168932846	0.550675590559212
14	26102107	26223060	HAP_3	0.199556541019956	0.401083008908196	0.355630963901444	0.259705818957691
14	26143779	26274448	HAP_1	0.151330376940133	-0.248109178175486	0.515529826218506	0.630442858038376
14	26143779	26274448	HAP_2	0.43569844789357	0.0160790937298874	0.20591363596576	0.937776745530675
14	26143779	26274448	HAP_3	0.100332594235033	0.0910512463045059	0.743318008155418	0.902536280884173
14	26143779	26274448	HAP_4	0.199556541019956	0.401083008908196	0.355630963901444	0.259705818957691
14	26178544	26307974	HAP_1	0.200665188470067	0.401083008908196	0.355630963901444	0.259705818957691
14	26178544	26307974	HAP_2	0.372505543237251	0.0264258823049609	0.227526647740983	0.907564552935405
14	26178544	26307974	HAP_3	0.14689578713969	-0.015627731508774	0.545594592034442	0.977155357496747
14	26210727	26331899	HAP_1	0.200665188470067	0.401083008908196	0.355630963901444	0.259705818957691
14	26210727	26331899	HAP_2	0.358093126385809	-0.106071877417448	0.233848464428378	0.650232952323671
14	26210727	26331899	HAP_3	0.14689578713969	-0.015627731508774	0.545594592034442	0.977155357496747
14	26259704	26355526	HAP_1	0.14689578713969	-0.015627731508774	0.545594592034442	0.977155357496747
14	26259704	26355526	HAP_2	0.200665188470067	0.401083008908196	0.355630963901444	0.259705818957691
14	26259704	26355526	HAP_3	0.359756097560976	-0.106071877417448	0.233848464428378	0.650232952323671
14	26293173	26371705	HAP_1	0.200665188470067	0.401083008908196	0.355630963901444	0.259705818957691
14	26293173	26371705	HAP_2	0.299889135254989	0.12847679150869	0.26694468563585	0.630431546477578
14	26293173	26371705	HAP_3	0.0703991130820399	0.294228950005996	0.999175397455971	0.768466175386598
14	26293173	26371705	HAP_4	0.361973392461197	-0.106071877417448	0.233848464428378	0.650232952323671
14	26322642	26403506	HAP_1	0.0703991130820399	0.294228950005996	0.999175397455971	0.768466175386598
14	26322642	26403506	HAP_2	0.664079822616408	-0.0734149584999175	0.152645522416644	0.630669938730152
14	26322642	26403506	HAP_3	0.200665188470067	0.401083008908196	0.355630963901444	0.259705818957691
14	26347148	26424677	HAP_1	0.678492239467849	0.0433593312403406	0.152426433790429	0.776123587045158
14	26347148	26424677	HAP_2	0.200665188470067	0.401083008908196	0.355630963901444	0.259705818957691
14	26347148	26424677	HAP_3	0.0703991130820399	0.294228950005996	0.999175397455971	0.768466175386598
14	26367188	26461445	HAP_1	0.200665188470067	0.401083008908196	0.355630963901444	0.259705818957691
14	26367188	26461445	HAP_2	0.412971175166297	0.279983524163257	0.196831518850989	0.155245646705924
14	26367188	26461445	HAP_3	0.259423503325942	-0.350610646520906	0.298671191106449	0.240748748345381
14	26367188	26461445	HAP_4	0.0703991130820399	0.294228950005996	0.999175397455971	0.768466175386598
14	26391273	26516487	HAP_1	0.197893569844789	0.401083008908196	0.355630963901444	0.259705818957691
14	26391273	26516487	HAP_2	0.085920177383592	-2.05054783478538	1.0098411858932	0.0425963848098973
14	26391273	26516487	HAP_3	0.227827050997783	0.0708652164791488	0.354850335119421	0.841757346727352
14	26391273	26516487	HAP_4	0.218957871396896	-0.300101436348453	0.362342654551897	0.407765076215067
14	26416015	26560163	HAP_1	0.0848115299334812	-2.05054783478538	1.0098411858932	0.0425963848098973
14	26416015	26560163	HAP_2	0.227272727272727	0.0708652164791488	0.354850335119421	0.841757346727352
14	26416015	26560163	HAP_3	0.21840354767184	-0.300101436348453	0.362342654551897	0.407765076215067
14	26416015	26560163	HAP_4	0.197893569844789	0.401083008908196	0.355630963901444	0.259705818957691
14	26452092	26612879	HAP_1	0.166851441241685	0.354082937487606	0.411453923823147	0.389709570424406
14	26452092	26612879	HAP_2	0.0837028824833703	-2.05054783478538	1.0098411858932	0.0425963848098973
14	26452092	26612879	HAP_3	0.222283813747228	-0.0582937716892561	0.3627130673465	0.872353646560041
14	26452092	26612879	HAP_4	0.213414634146341	-0.300101436348453	0.362342654551897	0.407765076215067
14	26492462	26657557	HAP_1	0.221175166297118	-0.29678243580042	0.35546173287562	0.403986548279257
14	26492462	26657557	HAP_2	0.227272727272727	-0.09357220040932	0.347066150954831	0.78752354735515
14	26492462	26657557	HAP_3	0.0837028824833703	-2.05054783478538	1.0098411858932	0.0425963848098973
14	26492462	26657557	HAP_4	0.167405764966741	0.354082937487606	0.411453923823147	0.389709570424406
14	26541548	26689793	HAP_1	0.215077605321508	-0.101957025711892	0.36158635035798	0.77803103233833
14	26541548	26689793	HAP_2	0.223392461197339	-0.164445263818113	0.35898005761622	0.646999553178837
14	26541548	26689793	HAP_3	0.0837028824833703	-2.05054783478538	1.0098411858932	0.0425963848098973
14	26541548	26689793	HAP_4	0.167405764966741	0.354082937487606	0.411453923823147	0.389709570424406
14	26598085	26718851	HAP_1	0.0554323725055432	0.747504284929777	0.992996655619738	0.451783673492013
14	26598085	26718851	HAP_2	0.279933481152993	-0.260884678064904	0.282382759824768	0.355805211418346
14	26598085	26718851	HAP_3	0.166851441241685	0.364777125770886	0.417047664706835	0.381992271007683
14	26598085	26718851	HAP_4	0.126385809312639	-0.3370502717255	0.653552954737355	0.606178274312743
14	26598085	26718851	HAP_5	0.222283813747228	-0.0848100807959108	0.355907078610746	0.811708948473602
14	26641079	26759764	HAP_1	0.0593126385809313	0.747504284929777	0.992996655619738	0.451783673492013
14	26641079	26759764	HAP_2	0.23059866962306	-0.0969177623747018	0.343444040692106	0.777860630834558
14	26641079	26759764	HAP_3	0.125831485587583	-0.3370502717255	0.653552954737355	0.606178274312743
14	26641079	26759764	HAP_4	0.215077605321508	-0.136560237702065	0.365854980818814	0.709041473097975
14	26641079	26759764	HAP_5	0.17960088691796	0.363896288451369	0.392834652207686	0.354523575686505
14	26674087	26817033	HAP_1	0.179046563192905	0.0882442716944163	0.406533850095247	0.828207491214336
14	26674087	26817033	HAP_2	0.231707317073171	-0.0969177623747018	0.343444040692106	0.777860630834558
14	26674087	26817033	HAP_3	0.126940133037694	-0.401899753289521	0.627582487954858	0.522081819994127
14	26674087	26817033	HAP_4	0.16629711751663	0.364777125770886	0.417047664706835	0.381992271007683
14	26709105	26877765	HAP_1	0.179046563192905	0.0882442716944163	0.406533850095247	0.828207491214336
14	26709105	26877765	HAP_2	0.146341463414634	-0.0932564862274691	0.491401757888062	0.849527624072036
14	26709105	26877765	HAP_3	0.0831485587583149	-2.05054783478538	1.0098411858932	0.0425963848098973
14	26709105	26877765	HAP_4	0.166851441241685	0.364777125770886	0.417047664706835	0.381992271007683
14	26745553	26908238	HAP_1	0.179046563192905	0.0882442716944163	0.406533850095247	0.828207491214336
14	26745553	26908238	HAP_2	0.0831485587583149	-2.05054783478538	1.0098411858932	0.0425963848098973
14	26745553	26908238	HAP_3	0.166851441241685	0.364777125770886	0.417047664706835	0.381992271007683
14	26745553	26908238	HAP_4	0.14689578713969	0.020088671488295	0.47024262483352	0.965934487557699
14	26791307	26954784	HAP_1	0.298780487804878	0.0853195710184607	0.267599700155798	0.749928171928596
14	26791307	26954784	HAP_2	0.0825942350332594	-2.05054783478538	1.0098411858932	0.0425963848098973
14	26791307	26954784	HAP_3	0.167405764966741	0.364777125770886	0.417047664706835	0.381992271007683
14	26791307	26954784	HAP_4	0.160753880266075	0.109893865811588	0.430756779144914	0.798690865810182
14	26860682	26977119	HAP_1	0.395787139689579	-0.313989054607054	0.218875493657535	0.151765458867503
14	26860682	26977119	HAP_2	0.167405764966741	0.364777125770886	0.417047664706835	0.381992271007683
14	26860682	26977119	HAP_3	0.161308203991131	0.109893865811588	0.430756779144914	0.798690865810182
14	26895865	27020378	HAP_1	0.182372505543237	0.424565877064807	0.382704377284138	0.267564832095086
14	26895865	27020378	HAP_2	0.395787139689579	-0.313989054607054	0.218875493657535	0.151765458867503
14	26895865	27020378	HAP_3	0.162416851441242	0.109893865811588	0.430756779144914	0.798690865810182
14	26947709	27060387	HAP_1	0.113636363636364	0.0246093763977804	0.843736542289253	0.976737840007751
14	26947709	27060387	HAP_2	0.182372505543237	0.424565877064807	0.382704377284138	0.267564832095086
14	26947709	27060387	HAP_3	0.193458980044346	-1.21849097603846	0.446343100051629	0.00645978385666585
14	26947709	27060387	HAP_4	0.201773835920177	-0.0400866224140483	0.368810461012645	0.913471581690477
14	26947709	27060387	HAP_5	0.162971175166297	0.109893865811588	0.430756779144914	0.798690865810182
14	26967236	27108691	HAP_1	0.167405764966741	0.364777125770886	0.417047664706835	0.381992271007683
14	26967236	27108691	HAP_2	0.0886917960088692	-2.05054783478538	1.0098411858932	0.0425963848098973
14	26967236	27108691	HAP_3	0.187915742793792	0.176355886612638	0.388146083687617	0.649684668784069
14	26967236	27108691	HAP_4	0.161862527716186	0.109893865811588	0.430756779144914	0.798690865810182
14	27006930	27153592	HAP_1	0.161862527716186	0.109893865811588	0.430756779144914	0.798690865810182
14	27006930	27153592	HAP_2	0.08980044345898	-2.05054783478538	1.0098411858932	0.0425963848098973
14	27006930	27153592	HAP_3	0.181263858093126	0.330723156802751	0.403398978597474	0.412526310910821
14	27006930	27153592	HAP_4	0.202882483370288	0.197629495304546	0.366594809610565	0.589956156522714
14	27040510	27201296	HAP_1	0.161862527716186	0.109893865811588	0.430756779144914	0.798690865810182
14	27040510	27201296	HAP_2	0.227272727272727	0.569162248349772	0.331065645825079	0.085929256547719
14	27040510	27201296	HAP_3	0.364190687361419	0.0839187328207579	0.228693177774612	0.713744385671563
14	27089689	27256802	HAP_1	0.14079822616408	-0.317555306370139	0.529019661534169	0.548478442109378
14	27089689	27256802	HAP_2	0.161308203991131	0.109893865811588	0.430756779144914	0.798690865810182
14	27089689	27256802	HAP_3	0.207871396895787	0.173520142779223	0.362859371225509	0.632623880327742
14	27089689	27256802	HAP_4	0.0886917960088692	-2.05054783478538	1.0098411858932	0.0425963848098973
14	27089689	27256802	HAP_5	0.228381374722838	0.607853982149011	0.328451755147226	0.064549415899283
14	27137700	27324209	HAP_1	0.137472283813747	-0.317555306370139	0.529019661534169	0.548478442109378
14	27137700	27324209	HAP_2	0.18569844789357	0.176355886612638	0.388146083687617	0.649684668784069
14	27137700	27324209	HAP_3	0.187361419068736	0.363896288451369	0.392834652207686	0.354523575686505
14	27137700	27324209	HAP_4	0.0958980044345898	-1.83827265788013	0.921558901157225	0.0463759097518338
14	27137700	27324209	HAP_5	0.161308203991131	0.109893865811588	0.430756779144914	0.798690865810182
14	27184965	27380760	HAP_1	0.161308203991131	0.109893865811588	0.430756779144914	0.798690865810182
14	27184965	27380760	HAP_2	0.18569844789357	0.176355886612638	0.388146083687617	0.649684668784069
14	27184965	27380760	HAP_3	0.172949002217295	0.364777125770886	0.417047664706835	0.381992271007683
14	27184965	27380760	HAP_4	0.0825942350332594	-2.05054783478538	1.0098411858932	0.0425963848098973
14	27239936	27447988	HAP_1	0.161308203991131	0.109893865811588	0.430756779144914	0.798690865810182
14	27239936	27447988	HAP_2	0.184589800443459	0.176355886612638	0.388146083687617	0.649684668784069
14	27239936	27447988	HAP_3	0.0875831485587583	-0.889201827886538	0.991904867342424	0.370250467499075
14	27239936	27447988	HAP_4	0.172949002217295	0.364777125770886	0.417047664706835	0.381992271007683
14	27239936	27447988	HAP_5	0.0825942350332594	-2.05054783478538	1.0098411858932	0.0425963848098973
14	27301618	27502171	HAP_1	0.184589800443459	0.176355886612638	0.388146083687617	0.649684668784069
14	27301618	27502171	HAP_2	0.172949002217295	0.364777125770886	0.417047664706835	0.381992271007683
14	27301618	27502171	HAP_3	0.161308203991131	0.109893865811588	0.430756779144914	0.798690865810182
14	27301618	27502171	HAP_4	0.082039911308204	-2.05054783478538	1.0098411858932	0.0425963848098973
14	27370121	27575043	HAP_1	0.171840354767184	0.364777125770886	0.417047664706835	0.381992271007683
14	27370121	27575043	HAP_2	0.160753880266075	0.109254495458166	0.423363671975319	0.796418021401373
14	27370121	27575043	HAP_3	0.0903547671840355	-1.90195087053894	0.918620553786265	0.0386991436193085
14	27370121	27575043	HAP_4	0.185144124168514	0.176355886612638	0.388146083687617	0.649684668784069
14	27436125	27595966	HAP_1	0.171840354767184	0.364777125770886	0.417047664706835	0.381992271007683
14	27436125	27595966	HAP_2	0.161308203991131	0.109254495458166	0.423363671975319	0.796418021401373
14	27436125	27595966	HAP_3	0.08980044345898	-1.90195087053894	0.918620553786265	0.0386991436193085
14	27436125	27595966	HAP_4	0.185144124168514	0.176355886612638	0.388146083687617	0.649684668784069
14	27482455	27624269	HAP_1	0.185144124168514	0.176355886612638	0.388146083687617	0.649684668784069
14	27482455	27624269	HAP_2	0.171840354767184	0.364777125770886	0.417047664706835	0.381992271007683
14	27482455	27624269	HAP_3	0.209534368070953	0.164995852588198	0.35918164033157	0.646083624702674
14	27482455	27624269	HAP_4	0.08980044345898	-1.90195087053894	0.918620553786265	0.0386991436193085
14	27541888	27668502	HAP_1	0.23780487804878	0.14062171685461	0.321810739629848	0.66223904661912
14	27541888	27668502	HAP_2	0.18569844789357	0.133386958600703	0.383730822756269	0.728218728585873
14	27541888	27668502	HAP_3	0.08980044345898	-1.90195087053894	0.918620553786265	0.0386991436193085
14	27541888	27668502	HAP_4	0.206208425720621	0.616408088064791	0.363457605998245	0.0902443396183212
14	27588485	27722983	HAP_1	0.208425720620843	0.700379531224556	0.358901530156187	0.0513168939705265
14	27588485	27722983	HAP_2	0.188470066518847	-0.0015574124200778	0.378499028556207	0.996717871583971
14	27588485	27722983	HAP_3	0.08980044345898	-1.90195087053894	0.918620553786265	0.0386991436193085
14	27588485	27722983	HAP_4	0.246674057649667	0.0655917426232298	0.313809406491444	0.834482248981801
14	27614632	27784539	HAP_1	0.209534368070953	0.664238237150284	0.355092492003015	0.0617280431416525
14	27614632	27784539	HAP_2	0.185144124168514	0.111630040697198	0.38823830720954	0.773773780993261
14	27614632	27784539	HAP_3	0.246119733924612	0.0465766769401091	0.316562086206128	0.883060533983813
14	27614632	27784539	HAP_4	0.08980044345898	-1.90195087053894	0.918620553786265	0.0386991436193085
14	27649689	27836979	HAP_1	0.185144124168514	0.111630040697198	0.38823830720954	0.773773780993261
14	27649689	27836979	HAP_2	0.0892461197339246	-1.90195087053894	0.918620553786265	0.0386991436193085
14	27649689	27836979	HAP_3	0.208980044345898	0.664238237150284	0.355092492003015	0.0617280431416525
14	27649689	27836979	HAP_4	0.240022172949002	-0.00334313896811131	0.310290565925406	0.99140599943436
14	27701201	27896464	HAP_1	0.240022172949002	-0.00334313896811131	0.310290565925406	0.99140599943436
14	27701201	27896464	HAP_2	0.184589800443459	0.0451602335723541	0.393334060363956	0.908618524916473
14	27701201	27896464	HAP_3	0.208980044345898	0.664238237150284	0.355092492003015	0.0617280431416525
14	27701201	27896464	HAP_4	0.0892461197339246	-1.90195087053894	0.918620553786265	0.0386991436193085
14	27771064	27959583	HAP_1	0.0892461197339246	-1.90195087053894	0.918620553786265	0.0386991436193085
14	27771064	27959583	HAP_2	0.185144124168514	0.0451602335723541	0.393334060363956	0.908618524916473
14	27771064	27959583	HAP_3	0.16019955654102	0.0963923089935211	0.431057052761398	0.823105583414755
14	27771064	27959583	HAP_4	0.208980044345898	0.664238237150284	0.355092492003015	0.0617280431416525
14	27817583	27991386	HAP_1	0.0886917960088692	-1.90195087053894	0.918620553786265	0.0386991436193085
14	27817583	27991386	HAP_2	0.208425720620843	0.664238237150284	0.355092492003015	0.0617280431416525
14	27817583	27991386	HAP_3	0.185144124168514	0.0451602335723541	0.393334060363956	0.908618524916473
14	27817583	27991386	HAP_4	0.111973392461197	0.0754133906767522	0.706736194362355	0.915045849564178
14	27817583	27991386	HAP_5	0.160753880266075	0.0182530043031774	0.423093821702297	0.965598232963285
14	27873184	28057716	HAP_1	0.222283813747228	0.651985698431781	0.340176848965293	0.0556080868859276
14	27873184	28057716	HAP_2	0.186252771618625	0.0233122451975443	0.38879033687765	0.952200197319952
14	27873184	28057716	HAP_3	0.16019955654102	0.0182530043031774	0.423093821702297	0.965598232963285
14	27873184	28057716	HAP_4	0.0886917960088692	-1.90195087053894	0.918620553786265	0.0386991436193085
14	27938809	28142375	HAP_1	0.222283813747228	0.651985698431781	0.340176848965293	0.0556080868859276
14	27938809	28142375	HAP_2	0.0886917960088692	-1.90195087053894	0.918620553786265	0.0386991436193085
14	27938809	28142375	HAP_3	0.186252771618625	0.0233122451975443	0.38879033687765	0.952200197319952
14	27938809	28142375	HAP_4	0.16019955654102	0.0182530043031774	0.423093821702297	0.965598232963285
14	27983758	28205064	HAP_1	0.185144124168514	0.0451602335723541	0.393334060363956	0.908618524916473
14	27983758	28205064	HAP_2	0.233370288248337	0.600445598867025	0.321552875521646	0.0621843067783224
14	27983758	28205064	HAP_3	0.151330376940133	0.0182530043031774	0.423093821702297	0.965598232963285
14	27983758	28205064	HAP_4	0.124168514412417	-0.652177616954786	0.607750981276752	0.283517419192829
14	28035080	28244063	HAP_1	0.297671840354767	0.373392117995525	0.251548349591402	0.13806388880507
14	28035080	28244063	HAP_2	0.165742793791574	-0.305318684557794	0.386479472005919	0.4297385829898
14	28035080	28244063	HAP_3	0.126940133037694	-0.219689424777337	0.569173843701339	0.699604215020041
14	28035080	28244063	HAP_4	0.18569844789357	0.0451602335723541	0.393334060363956	0.908618524916473
14	28106099	28302318	HAP_1	0.297671840354767	0.338610799084201	0.252851335049107	0.180857782912356
14	28106099	28302318	HAP_2	0.163525498891353	-0.250745332900236	0.392619297285777	0.523216765836721
14	28106099	28302318	HAP_3	0.126385809312639	-0.219689424777337	0.569173843701339	0.699604215020041
14	28106099	28302318	HAP_4	0.18569844789357	0.0451602335723541	0.393334060363956	0.908618524916473
14	28175797	28355401	HAP_1	0.165188470066519	-0.250745332900236	0.392619297285777	0.523216765836721
14	28175797	28355401	HAP_2	0.202328159645233	-0.232898748620277	0.377395063906707	0.537312361589641
14	28175797	28355401	HAP_3	0.30709534368071	0.34945271320875	0.251447380117308	0.164948231751155
14	28175797	28355401	HAP_4	0.18569844789357	0.0451602335723541	0.393334060363956	0.908618524916473
14	28235524	28420033	HAP_1	0.164634146341463	-0.250745332900236	0.392619297285777	0.523216765836721
14	28235524	28420033	HAP_2	0.318736141906874	0.248769567034888	0.241060988353801	0.302363220223126
14	28235524	28420033	HAP_3	0.206762749445676	-0.168401746796305	0.372774571358056	0.651557672264547
14	28235524	28420033	HAP_4	0.18569844789357	0.0451602335723541	0.393334060363956	0.908618524916473
14	28276613	28485669	HAP_1	0.310975609756098	0.212175419253833	0.247664661353887	0.391839106392875
14	28276613	28485669	HAP_2	0.18569844789357	0.0451602335723541	0.393334060363956	0.908618524916473
14	28276613	28485669	HAP_3	0.159090909090909	0.0273551026915665	0.472979782940089	0.953892521895239
14	28276613	28485669	HAP_4	0.150776053215078	0.0963923089935211	0.431057052761398	0.823105583414755
14	28341883	28571057	HAP_1	0.159645232815965	0.0273551026915665	0.472979782940089	0.953892521895239
14	28341883	28571057	HAP_2	0.150776053215078	0.0963923089935211	0.431057052761398	0.823105583414755
14	28341883	28571057	HAP_3	0.317627494456763	0.198202221319435	0.244372869436394	0.417545567051976
14	28341883	28571057	HAP_4	0.18569844789357	0.0451602335723541	0.393334060363956	0.908618524916473
14	28398738	28620485	HAP_1	0.150776053215078	0.0963923089935211	0.431057052761398	0.823105583414755
14	28398738	28620485	HAP_2	0.375831485587583	-0.0731990231568304	0.2167652069214	0.735677989434089
14	28398738	28620485	HAP_3	0.34589800443459	0.0946983904818258	0.232625367096192	0.684043261179325
14	28455003	28674482	HAP_1	0.162416851441242	-0.136384716287597	0.454392214139149	0.764134768961003
14	28455003	28674482	HAP_2	0.569844789356984	-0.0805304575867657	0.164720926320667	0.625039971030054
14	28455003	28674482	HAP_3	0.197893569844789	-0.0139427509578027	0.344759411736028	0.967749848052446
14	28549761	28737579	HAP_1	0.202882483370288	-0.0606432922853942	0.340967520553412	0.858876185787422
14	28549761	28737579	HAP_2	0.0881374722838137	-0.715650092047789	0.799720111780618	0.371095755661731
14	28549761	28737579	HAP_3	0.493348115299335	-0.109661416833974	0.176894640266787	0.535465999388766
14	28611968	28787441	HAP_1	0.0814855875831486	-0.673235547435217	0.856955383810862	0.432303397158201
14	28611968	28787441	HAP_2	0.302106430155211	0.131344836047111	0.258847127894274	0.611984310319274
14	28611968	28787441	HAP_3	0.381374722838137	-0.296441903540964	0.211279779715621	0.160942885642639
14	28651666	28825194	HAP_1	0.302106430155211	0.131344836047111	0.258847127894274	0.611984310319274
14	28651666	28825194	HAP_2	0.379711751662971	-0.296441903540964	0.211279779715621	0.160942885642639
14	28651666	28825194	HAP_3	0.0814855875831486	-0.673235547435217	0.856955383810862	0.432303397158201
14	28708227	28874176	HAP_1	0.303769401330377	0.146009902251012	0.257494607690747	0.570829726746458
14	28708227	28874176	HAP_2	0.195121951219512	0.04704831085765	0.351401069693119	0.893521612171543
14	28708227	28874176	HAP_3	0.185144124168514	0.0512879273872311	0.398813995174716	0.89770236482941
14	28708227	28874176	HAP_4	0.082039911308204	-0.673235547435217	0.856955383810862	0.432303397158201
14	28775822	28933371	HAP_1	0.148558758314856	0.132939590327506	0.43946960035565	0.762341631657345
14	28775822	28933371	HAP_2	0.249445676274945	0.253341049937816	0.303664336563813	0.404347397734989
14	28775822	28933371	HAP_3	0.0870288248337029	-0.740185767647993	0.799226041703856	0.354630705899604
14	28775822	28933371	HAP_4	0.312638580931264	0.16653295732629	0.250830323842085	0.506909350637834
14	28808111	28984360	HAP_1	0.411308203991131	0.113570538517394	0.199710882444299	0.569720502066611
14	28808111	28984360	HAP_2	0.149113082039911	0.132939590327506	0.43946960035565	0.762341631657345
14	28808111	28984360	HAP_3	0.18569844789357	0.145471728471852	0.395055717070624	0.712788721572067
14	28861801	29039917	HAP_1	0.148558758314856	0.132939590327506	0.43946960035565	0.762341631657345
14	28861801	29039917	HAP_2	0.467849223946785	0.168780214304349	0.182687480281461	0.355802606282375
14	28861801	29039917	HAP_3	0.18569844789357	0.145471728471852	0.395055717070624	0.712788721572067
14	28911585	29100107	HAP_1	0.467294900221729	0.168780214304349	0.182687480281461	0.355802606282375
14	28911585	29100107	HAP_2	0.18569844789357	0.145471728471852	0.395055717070624	0.712788721572067
14	28911585	29100107	HAP_3	0.1480044345898	0.235349047832836	0.447603722651541	0.599159838506943
14	28963497	29146582	HAP_1	0.192350332594235	0.125827686151666	0.377914748129828	0.739248588795422
14	28963497	29146582	HAP_2	0.301552106430155	0.110729503070835	0.254588740590548	0.663715313010666
14	28963497	29146582	HAP_3	0.114190687361419	-0.806786442015486	0.658060175235145	0.220520662859647
14	28963497	29146582	HAP_4	0.1480044345898	0.235349047832836	0.447603722651541	0.599159838506943
14	29026118	29204018	HAP_1	0.14689578713969	0.15122680486979	0.465668875608775	0.745445330357993
14	29026118	29204018	HAP_2	0.18569844789357	-0.0365681832982486	0.395004906493407	0.926260848094109
14	29026118	29204018	HAP_3	0.296563192904656	0.137723514689613	0.258784445201183	0.59472465218956
14	29026118	29204018	HAP_4	0.108093126385809	-0.915384730226797	0.681463752241925	0.179529774269079
14	29083226	29286935	HAP_1	0.14689578713969	0.15122680486979	0.465668875608775	0.745445330357993
14	29083226	29286935	HAP_2	0.170177383592018	-0.822086106443724	0.552015270200309	0.136777463516118
14	29083226	29286935	HAP_3	0.222283813747228	0.513352431371841	0.337777961954489	0.128918677502841
14	29083226	29286935	HAP_4	0.0981152993348115	-0.772406042051084	0.860086561039911	0.369398756883502
14	29123955	29330510	HAP_1	0.147450110864745	0.15122680486979	0.465668875608775	0.745445330357993
14	29123955	29330510	HAP_2	0.0659645232815965	0.980716634158525	0.993106713659501	0.323654554303047
14	29123955	29330510	HAP_3	0.170177383592018	-0.822086106443724	0.552015270200309	0.136777463516118
14	29123955	29330510	HAP_4	0.220620842572062	0.513352431371841	0.337777961954489	0.128918677502841
14	29123955	29330510	HAP_5	0.0970066518847007	-0.772406042051084	0.860086561039911	0.369398756883502
14	29176352	29381062	HAP_1	0.147450110864745	0.15122680486979	0.465668875608775	0.745445330357993
14	29176352	29381062	HAP_2	0.0970066518847007	-0.772406042051084	0.860086561039911	0.369398756883502
14	29176352	29381062	HAP_3	0.286585365853659	0.62530601524672	0.271604039266118	0.0215501828079108
14	29176352	29381062	HAP_4	0.170177383592018	-0.822086106443724	0.552015270200309	0.136777463516118
14	29266765	29439096	HAP_1	0.197893569844789	0.174538026650832	0.373026374374007	0.639972728941625
14	29266765	29439096	HAP_2	0.356984478935698	0.346148155475558	0.23754278800524	0.145413367891428
14	29266765	29439096	HAP_3	0.0970066518847007	-0.772406042051084	0.860086561039911	0.369398756883502
14	29266765	29439096	HAP_4	0.135809312638581	0.0523689984810959	0.516980641977563	0.919336908835058
14	29316071	29498072	HAP_1	0.135809312638581	0.0523689984810959	0.516980641977563	0.919336908835058
14	29316071	29498072	HAP_2	0.138026607538803	0.778067218394793	0.531348253447639	0.14345833257889
14	29316071	29498072	HAP_3	0.279379157427938	0.631153196045453	0.272939251507425	0.0209815615742793
14	29316071	29498072	HAP_4	0.191241685144124	0.100006456132183	0.38778195578814	0.796548767534017
14	29316071	29498072	HAP_5	0.082039911308204	-0.76911344105636	0.929351408336853	0.408130001292463
14	29362443	29580962	HAP_1	0.177937915742794	-0.0619395508946992	0.406378913794806	0.878891671641083
14	29362443	29580962	HAP_2	0.13470066518847	0.778067218394793	0.531348253447639	0.14345833257889
14	29362443	29580962	HAP_3	0.220066518847007	0.474939244996475	0.341109828745499	0.164169059078294
14	29362443	29580962	HAP_4	0.0776053215077605	-0.76911344105636	0.929351408336853	0.408130001292463
14	29362443	29580962	HAP_5	0.136363636363636	0.0523689984810959	0.516980641977563	0.919336908835058
14	29418107	29661996	HAP_1	0.177383592017738	-0.0619395508946992	0.406378913794806	0.878891671641083
14	29418107	29661996	HAP_2	0.13470066518847	0.778067218394793	0.531348253447639	0.14345833257889
14	29418107	29661996	HAP_3	0.220066518847007	0.474939244996475	0.341109828745499	0.164169059078294
14	29418107	29661996	HAP_4	0.0776053215077605	-0.76911344105636	0.929351408336853	0.408130001292463
14	29418107	29661996	HAP_5	0.136363636363636	0.0523689984810959	0.516980641977563	0.919336908835058
14	29479557	29707445	HAP_1	0.177937915742794	-0.0619395508946992	0.406378913794806	0.878891671641083
14	29479557	29707445	HAP_2	0.135809312638581	0.778067218394793	0.531348253447639	0.14345833257889
14	29479557	29707445	HAP_3	0.137472283813747	0.0523689984810959	0.516980641977563	0.919336908835058
14	29479557	29707445	HAP_4	0.297671840354767	0.401536539037159	0.258429823976961	0.120598859408989
14	29559142	29751193	HAP_1	0.297671840354767	0.349645231012106	0.258356621976891	0.17628995841157
14	29559142	29751193	HAP_2	0.177937915742794	-0.0619395508946992	0.406378913794806	0.878891671641083
14	29559142	29751193	HAP_3	0.13470066518847	0.778067218394793	0.531348253447639	0.14345833257889
14	29559142	29751193	HAP_4	0.13470066518847	0.0523689984810959	0.516980641977563	0.919336908835058
14	29630822	29816054	HAP_1	0.176829268292683	-0.0619395508946992	0.406378913794806	0.878891671641083
14	29630822	29816054	HAP_2	0.13470066518847	0.0523689984810959	0.516980641977563	0.919336908835058
14	29630822	29816054	HAP_3	0.169068736141907	0.912390649110349	0.428340131924609	0.0334406201056451
14	29630822	29816054	HAP_4	0.283813747228381	0.0229373556847422	0.262783476340531	0.930463725902525
14	29630822	29816054	HAP_5	0.0787139689578714	-0.76911344105636	0.929351408336853	0.408130001292463
14	29686450	29871141	HAP_1	0.287694013303769	0.0229373556847422	0.262783476340531	0.930463725902525
14	29686450	29871141	HAP_2	0.0798226164079823	-0.76911344105636	0.929351408336853	0.408130001292463
14	29686450	29871141	HAP_3	0.135254988913525	0.0523689984810959	0.516980641977563	0.919336908835058
14	29686450	29871141	HAP_4	0.176829268292683	-0.0619395508946992	0.406378913794806	0.878891671641083
14	29686450	29871141	HAP_5	0.134146341463415	0.778067218394793	0.531348253447639	0.14345833257889
14	29739745	29942616	HAP_1	0.439578713968958	-0.20380452836855	0.189504163170439	0.282459716493943
14	29739745	29942616	HAP_2	0.0787139689578714	-0.76911344105636	0.929351408336853	0.408130001292463
14	29739745	29942616	HAP_3	0.178492239467849	0.052101369052763	0.390364647524518	0.893853111047244
14	29739745	29942616	HAP_4	0.13470066518847	0.778067218394793	0.531348253447639	0.14345833257889
14	29802051	30001011	HAP_1	0.272172949002217	0.152272654606949	0.272086661720738	0.57586078430707
14	29802051	30001011	HAP_2	0.168514412416851	-0.293323807531246	0.403003046676182	0.466900040935247
14	29802051	30001011	HAP_3	0.0875831485587583	-0.76911344105636	0.929351408336853	0.408130001292463
14	29802051	30001011	HAP_4	0.178492239467849	0.110547005693558	0.386887649362054	0.775148325147064
14	29853624	30051890	HAP_1	0.272172949002217	0.152272654606949	0.272086661720738	0.57586078430707
14	29853624	30051890	HAP_2	0.149667405764967	-0.351221151171328	0.453708319466269	0.439070248944913
14	29853624	30051890	HAP_3	0.085920177383592	-0.76911344105636	0.929351408336853	0.408130001292463
14	29853624	30051890	HAP_4	0.178492239467849	0.110547005693558	0.386887649362054	0.775148325147064
14	29908602	30100698	HAP_1	0.27549889135255	0.0640893299834928	0.265638889379048	0.809405476609153
14	29908602	30100698	HAP_2	0.187361419068736	-0.516742508892246	0.409674052571075	0.207513528065192
14	29908602	30100698	HAP_3	0.335920177383592	-0.269147280314496	0.231275592875545	0.244837036692738
14	29988462	30149945	HAP_1	0.27549889135255	0.0640893299834928	0.265638889379048	0.809405476609153
14	29988462	30149945	HAP_2	0.187361419068736	-0.516742508892246	0.409674052571075	0.207513528065192
14	29988462	30149945	HAP_3	0.335920177383592	-0.269147280314496	0.231275592875545	0.244837036692738
14	30026124	30235923	HAP_1	0.327605321507761	-0.280126183641664	0.234966081296782	0.233501599711784
14	30026124	30235923	HAP_2	0.137472283813747	-0.565661516843632	0.681090984745672	0.406466306491709
14	30026124	30235923	HAP_3	0.274390243902439	0.0640893299834928	0.265638889379048	0.809405476609153
14	30089537	30278721	HAP_1	0.328159645232816	-0.280126183641664	0.234966081296782	0.233501599711784
14	30089537	30278721	HAP_2	0.0837028824833703	-0.76911344105636	0.929351408336853	0.408130001292463
14	30089537	30278721	HAP_3	0.272727272727273	0.13915847691674	0.270394973675721	0.606926305702404
14	30128791	30339171	HAP_1	0.282705099778271	0.223657266079396	0.263676642678035	0.396540690049802
14	30128791	30339171	HAP_2	0.0842572062084257	-0.76911344105636	0.929351408336853	0.408130001292463
14	30128791	30339171	HAP_3	0.177383592017738	0.110547005693558	0.386887649362054	0.775148325147064
14	30128791	30339171	HAP_4	0.151884700665188	-0.409375129112444	0.436905176394306	0.349018938981779
14	30214776	30371371	HAP_1	0.23059866962306	0.327654369436698	0.309271475984438	0.289687498838216
14	30214776	30371371	HAP_2	0.177937915742794	0.092947688204131	0.382754062662563	0.808185987468845
14	30214776	30371371	HAP_3	0.150776053215078	-0.310190511495434	0.444851685725892	0.485803800146833
14	30214776	30371371	HAP_4	0.0825942350332594	-0.76911344105636	0.929351408336853	0.408130001292463
14	30256613	30412358	HAP_1	0.178492239467849	0.092947688204131	0.382754062662563	0.808185987468845
14	30256613	30412358	HAP_2	0.151330376940133	-0.310190511495434	0.444851685725892	0.485803800146833
14	30256613	30412358	HAP_3	0.231152993348115	0.327654369436698	0.309271475984438	0.289687498838216
14	30256613	30412358	HAP_4	0.0825942350332594	-0.76911344105636	0.929351408336853	0.408130001292463
14	30326059	30454059	HAP_1	0.231152993348115	0.327654369436698	0.309271475984438	0.289687498838216
14	30326059	30454059	HAP_2	0.0825942350332594	-0.76911344105636	0.929351408336853	0.408130001292463
14	30326059	30454059	HAP_3	0.152439024390244	-0.310190511495434	0.444851685725892	0.485803800146833
14	30326059	30454059	HAP_4	0.178492239467849	0.092947688204131	0.382754062662563	0.808185987468845
14	30362709	30480434	HAP_1	0.178492239467849	0.092947688204131	0.382754062662563	0.808185987468845
14	30362709	30480434	HAP_2	0.0604212860310421	0.980716634158525	0.993106713659501	0.323654554303047
14	30362709	30480434	HAP_3	0.313747228381375	0.255186095327989	0.243750765705636	0.295423784282635
14	30362709	30480434	HAP_4	0.142461197339246	-0.244007428707659	0.472696661610185	0.60584101116965
14	30362709	30480434	HAP_5	0.0970066518847007	-0.942072484519784	0.793922212487352	0.235700259552925
14	30391369	30507109	HAP_1	0.589246119733925	0.0655528567366559	0.159935883542074	0.682000351134153
14	30391369	30507109	HAP_2	0.0759423503325942	-0.711022866319487	0.706473575065627	0.3144780842059
14	30391369	30507109	HAP_3	0.142461197339246	-0.244007428707659	0.472696661610185	0.60584101116965
14	30391369	30507109	HAP_4	0.104212860310421	-2.06854136231675	0.992827947378309	0.0374922790575446
14	30443822	30536048	HAP_1	0.17960088691796	-1.05858534174917	0.422736577129831	0.0124535934875434
14	30443822	30536048	HAP_2	0.082039911308204	-0.76911344105636	0.929351408336853	0.408130001292463
14	30443822	30536048	HAP_3	0.502217294900222	-0.0456207088868023	0.174873551438305	0.794246803995692
14	30443822	30536048	HAP_4	0.142461197339246	-0.244007428707659	0.472696661610185	0.60584101116965
14	30471227	30566403	HAP_1	0.140243902439024	-0.148548834064833	0.506315637571792	0.769291200753534
14	30471227	30566403	HAP_2	0.082039911308204	-0.76911344105636	0.929351408336853	0.408130001292463
14	30471227	30566403	HAP_3	0.434035476718404	-0.109179619045893	0.191321948850181	0.568374928361752
14	30471227	30566403	HAP_4	0.16629711751663	-1.08296285335474	0.464001252188848	0.0198195324250668
14	30500104	30616618	HAP_1	0.147450110864745	-0.171073404037649	0.494282603910753	0.729346118639488
14	30500104	30616618	HAP_2	0.16629711751663	-1.08296285335474	0.464001252188848	0.0198195324250668
14	30500104	30616618	HAP_3	0.082039911308204	-0.76911344105636	0.929351408336853	0.408130001292463
14	30500104	30616618	HAP_4	0.434035476718404	-0.109179619045893	0.191321948850181	0.568374928361752
14	30523844	30663444	HAP_1	0.434035476718404	-0.109179619045893	0.191321948850181	0.568374928361752
14	30523844	30663444	HAP_2	0.147450110864745	-0.171073404037649	0.494282603910753	0.729346118639488
14	30523844	30663444	HAP_3	0.248337028824834	-0.691093784412248	0.295811192653856	0.0196987515097366
14	30551496	30719161	HAP_1	0.193458980044346	0.0984409849770863	0.389767772668501	0.800664175243483
14	30551496	30719161	HAP_2	0.230044345898004	-0.866801911925289	0.321413394829315	0.00713243592685812
14	30551496	30719161	HAP_3	0.424057649667406	-0.0965775764274221	0.194520282850198	0.619670749745867
14	30607458	30768479	HAP_1	0.223392461197339	-0.813395385163645	0.334782609246595	0.0153116707462745
14	30607458	30768479	HAP_2	0.231152993348115	0.327654369436698	0.309271475984438	0.289687498838216
14	30607458	30768479	HAP_3	0.19290465631929	-0.14793336955386	0.369008816075788	0.688594599593209
14	30607458	30768479	HAP_4	0.193458980044346	0.0984409849770863	0.389767772668501	0.800664175243483
14	30651348	30828688	HAP_1	0.219512195121951	-0.813395385163645	0.334782609246595	0.0153116707462745
14	30651348	30828688	HAP_2	0.196784922394678	0.270078875037672	0.374502442521913	0.470996260310758
14	30651348	30828688	HAP_3	0.231152993348115	0.327654369436698	0.309271475984438	0.289687498838216
14	30651348	30828688	HAP_4	0.19290465631929	-0.14793336955386	0.369008816075788	0.688594599593209
14	30702182	30903958	HAP_1	0.182372505543237	-0.691352461506224	0.424468996274878	0.103720946502139
14	30702182	30903958	HAP_2	0.196784922394678	0.270078875037672	0.374502442521913	0.470996260310758
14	30702182	30903958	HAP_3	0.231152993348115	0.327654369436698	0.309271475984438	0.289687498838216
14	30702182	30903958	HAP_4	0.19290465631929	-0.14793336955386	0.369008816075788	0.688594599593209
14	30752125	30968212	HAP_1	0.207317073170732	0.214859503654491	0.355415317129774	0.545645055499969
14	30752125	30968212	HAP_2	0.420731707317073	0.234026041149536	0.192996667175444	0.225608326584368
14	30752125	30968212	HAP_3	0.262749445676275	-0.00446010018662508	0.28444484922527	0.987493187011248
14	30813538	31024481	HAP_1	0.683481152993348	-0.0119416648093475	0.155154268165834	0.938667595894302
14	30813538	31024481	HAP_2	0.196784922394678	0.270078875037672	0.374502442521913	0.470996260310758
14	30889749	31072215	HAP_1	0.594235033259424	-0.075456710469395	0.162587238570585	0.642689842025657
14	30889749	31072215	HAP_2	0.0831485587583149	-1.36910537560113	0.997407936298328	0.170203186369773
14	30889749	31072215	HAP_3	0.196230598669623	0.270078875037672	0.374502442521913	0.470996260310758
14	30951157	31159326	HAP_1	0.196230598669623	0.270078875037672	0.374502442521913	0.470996260310758
14	30951157	31159326	HAP_2	0.179046563192905	0.092947688204131	0.382754062662563	0.808185987468845
14	30951157	31159326	HAP_3	0.415188470066519	0.248160860601536	0.194527676632255	0.202391354562431
14	30951157	31159326	HAP_4	0.0831485587583149	-1.36910537560113	0.997407936298328	0.170203186369773
14	31012109	31212620	HAP_1	0.197339246119734	0.270078875037672	0.374502442521913	0.470996260310758
14	31012109	31212620	HAP_2	0.179046563192905	0.092947688204131	0.382754062662563	0.808185987468845
14	31012109	31212620	HAP_3	0.415188470066519	0.248160860601536	0.194527676632255	0.202391354562431
14	31012109	31212620	HAP_4	0.0837028824833703	-1.36910537560113	0.997407936298328	0.170203186369773
14	31055592	31267549	HAP_1	0.179046563192905	0.092947688204131	0.382754062662563	0.808185987468845
14	31055592	31267549	HAP_2	0.60920177383592	-0.0538503376983877	0.154557992501864	0.72761095825986
14	31055592	31267549	HAP_3	0.0875831485587583	-0.791441038809954	0.912166447685702	0.385820214301349
14	31141992	31317909	HAP_1	0.19290465631929	0.250117881444516	0.371277022223099	0.500696775790111
14	31141992	31317909	HAP_2	0.696230598669623	0.0265150781691171	0.151233083634031	0.860863477177388
14	31194317	31356332	HAP_1	0.252771618625277	0.120045794966542	0.295197499194847	0.684353662828922
14	31194317	31356332	HAP_2	0.697893569844789	0.0106352373139775	0.15127915167916	0.943969046769053
14	31255239	31400087	HAP_1	0.252771618625277	0.120045794966542	0.295197499194847	0.684353662828922
14	31255239	31400087	HAP_2	0.697893569844789	0.0106352373139775	0.15127915167916	0.943969046769053
14	31299819	31443814	HAP_1	0.252771618625277	0.120045794966542	0.295197499194847	0.684353662828922
14	31299819	31443814	HAP_2	0.704545454545455	-0.00982200655502369	0.151725932212372	0.948399399970443
14	31345583	31493818	HAP_1	0.703436807095344	-0.00982200655502369	0.151725932212372	0.948399399970443
14	31345583	31493818	HAP_2	0.241685144124169	0.108824384696553	0.308826553245397	0.724636615578617
14	31387955	31542667	HAP_1	0.240022172949002	0.108824384696553	0.308826553245397	0.724636615578617
14	31387955	31542667	HAP_2	0.702882483370288	-0.00982200655502369	0.151725932212372	0.948399399970443
14	31416887	31575076	HAP_1	0.700665188470067	-0.0249578122825438	0.15161481982089	0.869285800907426
14	31416887	31575076	HAP_2	0.240022172949002	0.108824384696553	0.308826553245397	0.724636615578617
14	31467724	31621195	HAP_1	0.176274944567627	0.161697059121094	0.381947196271014	0.672142862623465
14	31467724	31621195	HAP_2	0.13470066518847	-0.738335096795459	0.568015322045205	0.193989084192758
14	31467724	31621195	HAP_3	0.0798226164079823	-1.1510322666169	0.909210875508719	0.20585603007887
14	31467724	31621195	HAP_4	0.251662971175166	-0.330833177232771	0.327409510846983	0.312551407366972
14	31467724	31621195	HAP_5	0.238913525498891	0.5109300371986	0.300647512684173	0.0895876290291515
14	31533082	31650179	HAP_1	0.13470066518847	-0.738335096795459	0.568015322045205	0.193989084192758
14	31533082	31650179	HAP_2	0.0798226164079823	-1.1510322666169	0.909210875508719	0.20585603007887
14	31533082	31650179	HAP_3	0.251662971175166	-0.330833177232771	0.327409510846983	0.312551407366972
14	31533082	31650179	HAP_4	0.238913525498891	0.5109300371986	0.300647512684173	0.0895876290291515
14	31533082	31650179	HAP_5	0.17960088691796	0.161697059121094	0.381947196271014	0.672142862623465
14	31555966	31695475	HAP_1	0.145232815964523	-0.639027499186847	0.509991322981948	0.210529201397153
14	31555966	31695475	HAP_2	0.0798226164079823	-1.1510322666169	0.909210875508719	0.20585603007887
14	31555966	31695475	HAP_3	0.251662971175166	-0.330833177232771	0.327409510846983	0.312551407366972
14	31555966	31695475	HAP_4	0.238913525498891	0.5109300371986	0.300647512684173	0.0895876290291515
14	31555966	31695475	HAP_5	0.0737250554323725	-0.484657934385323	0.992819898104383	0.625554772277246
14	31555966	31695475	HAP_6	0.180709534368071	0.161697059121094	0.381947196271014	0.672142862623465
14	31613097	31740584	HAP_1	0.253325942350333	-0.32166992141942	0.324553928940488	0.321899628000942
14	31613097	31740584	HAP_2	0.240576496674058	0.515720124185574	0.29827967557277	0.0841595216809322
14	31613097	31740584	HAP_3	0.481707317073171	-0.0779593255826335	0.179906086113782	0.66487765888685
14	31639891	31805928	HAP_1	0.386917960088692	0.177591138462749	0.208843834649109	0.395357401036375
14	31639891	31805928	HAP_2	0.471175166297118	0.0316659695674001	0.181080775769121	0.861219977119055
14	31685615	31870756	HAP_1	0.25	0.541961704192649	0.280940942637664	0.0540371252755817
14	31685615	31870756	HAP_2	0.142461197339246	-0.148548834064833	0.506315637571792	0.769291200753534
14	31685615	31870756	HAP_3	0.241130820399113	-0.253164826972538	0.298630795773313	0.396804329884071
14	31685615	31870756	HAP_4	0.161308203991131	-0.208849348673555	0.495869776170478	0.673727049309683
14	31719157	31920721	HAP_1	0.235587583148559	0.413831442679888	0.295834119562725	0.162202803391101
14	31719157	31920721	HAP_2	0.141906873614191	-0.148548834064833	0.506315637571792	0.769291200753534
14	31719157	31920721	HAP_3	0.167405764966741	0.236338295060575	0.407328381462033	0.56191624038966
14	31719157	31920721	HAP_4	0.141906873614191	-0.680183091724155	0.534716278260906	0.203689819346382
14	31787235	31960319	HAP_1	0.167405764966741	0.236338295060575	0.407328381462033	0.56191624038966
14	31787235	31960319	HAP_2	0.258314855875831	0.241525539266028	0.280560944563927	0.389543646701699
14	31787235	31960319	HAP_3	0.135809312638581	-0.865903481624081	0.567242303799056	0.127237514487678
14	31787235	31960319	HAP_4	0.247228381374723	-0.330833177232771	0.327409510846983	0.312551407366972
14	31848576	32013328	HAP_1	0.135809312638581	-0.865903481624081	0.567242303799056	0.127237514487678
14	31848576	32013328	HAP_2	0.167960088691796	0.236338295060575	0.407328381462033	0.56191624038966
14	31848576	32013328	HAP_3	0.236141906873614	0.252134892907875	0.305058539737158	0.408734833452916
14	31848576	32013328	HAP_4	0.254988913525499	-0.292035966627592	0.321635342954412	0.364138942271055
14	31897264	32057261	HAP_1	0.169623059866962	0.217802395434173	0.401479252006391	0.587610242286853
14	31897264	32057261	HAP_2	0.237250554323725	0.252134892907875	0.305058539737158	0.408734833452916
14	31897264	32057261	HAP_3	0.259977827050998	-0.448079993396535	0.316108343876822	0.156690484632337
14	31897264	32057261	HAP_4	0.146341463414634	-0.519350085453925	0.538110294869771	0.334738726287022
14	31940783	32088112	HAP_1	0.256651884700665	-0.000845063676101205	0.284650264685893	0.997631926731664
14	31940783	32088112	HAP_2	0.109756097560976	-0.75461164702155	0.631266921226327	0.232252547992948
14	31940783	32088112	HAP_3	0.238913525498891	0.252134892907875	0.305058539737158	0.408734833452916
14	31940783	32088112	HAP_4	0.252217294900222	-0.28513722189201	0.322163012042989	0.376357521020055
14	31996807	32131987	HAP_1	0.21840354767184	0.177985826601842	0.325113612704916	0.584201994597312
14	31996807	32131987	HAP_2	0.106984478935698	-0.75461164702155	0.631266921226327	0.232252547992948
14	31996807	32131987	HAP_3	0.252771618625277	-0.28513722189201	0.322163012042989	0.376357521020055
14	31996807	32131987	HAP_4	0.238913525498891	0.252134892907875	0.305058539737158	0.408734833452916
14	32034341	32166808	HAP_1	0.231707317073171	0.120679626341213	0.309542503717856	0.696730145771171
14	32034341	32166808	HAP_2	0.106984478935698	-0.75461164702155	0.631266921226327	0.232252547992948
14	32034341	32166808	HAP_3	0.239467849223947	0.252134892907875	0.305058539737158	0.408734833452916
14	32034341	32166808	HAP_4	0.252217294900222	-0.308084082392691	0.325309027271369	0.343870384864707
14	32073247	32206332	HAP_1	0.328713968957871	-0.208072365685682	0.241474307743757	0.389098761284375
14	32073247	32206332	HAP_2	0.247782705099778	0.224335863413144	0.296738178575172	0.449845831122674
14	32073247	32206332	HAP_3	0.106984478935698	-0.75461164702155	0.631266921226327	0.232252547992948
14	32073247	32206332	HAP_4	0.239467849223947	0.252134892907875	0.305058539737158	0.408734833452916
14	32122456	32243482	HAP_1	0.328713968957871	-0.208072365685682	0.241474307743757	0.389098761284375
14	32122456	32243482	HAP_2	0.487250554323725	0.11364106391206	0.176686619719493	0.520274037389579
14	32122456	32243482	HAP_3	0.106984478935698	-0.75461164702155	0.631266921226327	0.232252547992948
14	32162696	32269488	HAP_1	0.328713968957871	-0.208072365685682	0.241474307743757	0.389098761284375
14	32162696	32269488	HAP_2	0.488913525498891	0.104701256374675	0.176536625713384	0.553274992042993
14	32162696	32269488	HAP_3	0.106984478935698	-0.75461164702155	0.631266921226327	0.232252547992948
14	32191086	32311913	HAP_1	0.106984478935698	-0.75461164702155	0.631266921226327	0.232252547992948
14	32191086	32311913	HAP_2	0.325942350332594	-0.260936452612774	0.243467916073972	0.284123724682177
14	32191086	32311913	HAP_3	0.488359201773836	0.102911707565914	0.177239801664686	0.561633344156001
14	32230786	32372351	HAP_1	0.318181818181818	-0.109334929725201	0.24879214002546	0.660432918505532
14	32230786	32372351	HAP_2	0.48780487804878	0.106134130107979	0.177600462236693	0.550258698396248
14	32230786	32372351	HAP_3	0.106984478935698	-0.75461164702155	0.631266921226327	0.232252547992948
14	32261801	32398558	HAP_1	0.247228381374723	-0.41040190835433	0.331008516603764	0.215356932679215
14	32261801	32398558	HAP_2	0.473946784922395	0.0184431604271797	0.181225433175539	0.918962852601275
14	32261801	32398558	HAP_3	0.106984478935698	-0.75461164702155	0.631266921226327	0.232252547992948
14	32297502	32445633	HAP_1	0.523281596452328	0.0774259478875206	0.169024078529336	0.647009470763154
14	32297502	32445633	HAP_2	0.106984478935698	-0.75461164702155	0.631266921226327	0.232252547992948
14	32297502	32445633	HAP_3	0.25	-0.308084082392691	0.325309027271369	0.343870384864707
14	32361513	32498059	HAP_1	0.247782705099778	-0.41040190835433	0.331008516603764	0.215356932679215
14	32361513	32498059	HAP_2	0.107538802660754	-0.75461164702155	0.631266921226327	0.232252547992948
14	32361513	32498059	HAP_3	0.169068736141907	0.17919443171922	0.414290059536965	0.665458432493799
14	32361513	32498059	HAP_4	0.23780487804878	0.252134892907875	0.305058539737158	0.408734833452916
14	32361513	32498059	HAP_5	0.113636363636364	0.083523942509058	0.546258166032979	0.878510289513944
14	32391735	32564519	HAP_1	0.248891352549889	-0.41040190835433	0.331008516603764	0.215356932679215
14	32391735	32564519	HAP_2	0.107538802660754	-0.75461164702155	0.631266921226327	0.232252547992948
14	32391735	32564519	HAP_3	0.167960088691796	0.17919443171922	0.414290059536965	0.665458432493799
14	32391735	32564519	HAP_4	0.237250554323725	0.252134892907875	0.305058539737158	0.408734833452916
14	32391735	32564519	HAP_5	0.0703991130820399	-1.17431173447355	0.905374216516081	0.194951977709973
14	32420057	32610509	HAP_1	0.139689578713969	-0.258395303374848	0.533633194030412	0.628349756083588
14	32420057	32610509	HAP_2	0.167960088691796	0.17919443171922	0.414290059536965	0.665458432493799
14	32420057	32610509	HAP_3	0.107538802660754	-0.75461164702155	0.631266921226327	0.232252547992948
14	32420057	32610509	HAP_4	0.237250554323725	0.252134892907875	0.305058539737158	0.408734833452916
14	32475776	32631604	HAP_1	0.314855875831486	0.0315919377813276	0.257858983438359	0.902517799331184
14	32475776	32631604	HAP_2	0.18569844789357	-0.784588942045591	0.436249960962437	0.0724393356190997
14	32475776	32631604	HAP_3	0.139135254988914	-0.459974982131815	0.519089057908263	0.375792719248289
14	32475776	32631604	HAP_4	0.278824833702882	-0.318857512988992	0.283416304577058	0.260871501478088
14	32540444	32674528	HAP_1	0.115853658536585	-0.149525116056517	0.54523879942362	0.783965551785421
14	32540444	32674528	HAP_2	0.315964523281596	0.0466982303632976	0.255357237154091	0.854938484471107
14	32540444	32674528	HAP_3	0.139135254988914	-0.459974982131815	0.519089057908263	0.375792719248289
14	32540444	32674528	HAP_4	0.280487804878049	-0.318857512988992	0.283416304577058	0.260871501478088
14	32587029	32709242	HAP_1	0.139135254988914	-0.459974982131815	0.519089057908263	0.375792719248289
14	32587029	32709242	HAP_2	0.0709534368070953	0.414193890688442	1.01702923193172	0.683916114894451
14	32587029	32709242	HAP_3	0.211751662971175	-0.136692855294209	0.350641914785573	0.696751167837696
14	32587029	32709242	HAP_4	0.246119733924612	0.257936922141476	0.292320850068753	0.377811995028618
14	32626346	32750336	HAP_1	0.0709534368070953	0.414193890688442	1.01702923193172	0.683916114894451
14	32626346	32750336	HAP_2	0.210088691796009	-0.212601403217891	0.354426402515899	0.548761459645049
14	32626346	32750336	HAP_3	0.246119733924612	0.257936922141476	0.292320850068753	0.377811995028618
14	32626346	32750336	HAP_4	0.141352549889135	-0.459974982131815	0.519089057908263	0.375792719248289
14	32646913	32790327	HAP_1	0.14079822616408	-0.459974982131815	0.519089057908263	0.375792719248289
14	32646913	32790327	HAP_2	0.238913525498891	0.308205258342395	0.305024729050021	0.312565628549796
14	32646913	32790327	HAP_3	0.0709534368070953	0.414193890688442	1.01702923193172	0.683916114894451
14	32646913	32790327	HAP_4	0.207317073170732	-0.199262337202104	0.358013423114178	0.577955971852219
14	32704468	32856947	HAP_1	0.483924611973392	0.0779808481305597	0.176659605524379	0.659017267886679
14	32704468	32856947	HAP_2	0.211751662971175	-0.449682168449877	0.340967424212525	0.187561553961247
14	32732068	32922741	HAP_1	0.279933481152993	-0.107130966088776	0.257442864583979	0.677411716191622
14	32732068	32922741	HAP_2	0.500554323725055	0.0267701814367001	0.173069754836277	0.877109837792158
14	32732068	32922741	HAP_3	0.157427937915743	-0.605265194627696	0.566443453892403	0.285568877940713
14	32777405	32975236	HAP_1	0.277716186252772	-0.184956919783739	0.263536772593349	0.482971466211374
14	32777405	32975236	HAP_2	0.166851441241685	-0.486194728082414	0.506654084469998	0.33750807049534
14	32777405	32975236	HAP_3	0.223946784922395	-0.324304941623411	0.338815482435933	0.338740296724517
14	32777405	32975236	HAP_4	0.272727272727273	0.391295793634779	0.274058966149247	0.153706491876309
14	32833369	33022664	HAP_1	0.171840354767184	0.20232530552847	0.411139677121376	0.622764180446112
14	32833369	33022664	HAP_2	0.272727272727273	0.391295793634779	0.274058966149247	0.153706491876309
14	32833369	33022664	HAP_3	0.211751662971175	-0.449682168449877	0.340967424212525	0.187561553961247
14	32899520	33075924	HAP_1	0.171840354767184	0.20232530552847	0.411139677121376	0.622764180446112
14	32899520	33075924	HAP_2	0.215631929046563	-0.373650590838212	0.337414524588603	0.268423446797698
14	32899520	33075924	HAP_3	0.273281596452328	0.415377482478185	0.272532713322145	0.127829864634013
14	32965813	33142286	HAP_1	0.171840354767184	0.20232530552847	0.411139677121376	0.622764180446112
14	32965813	33142286	HAP_2	0.214523281596452	-0.301656181456628	0.327205154389069	0.356821693929567
14	32965813	33142286	HAP_3	0.283813747228381	0.274525247500042	0.260919870103587	0.293019434547283
14	33002721	33207957	HAP_1	0.171286031042129	0.20232530552847	0.411139677121376	0.622764180446112
14	33002721	33207957	HAP_2	0.213968957871397	-0.301656181456628	0.327205154389069	0.356821693929567
14	33002721	33207957	HAP_3	0.283813747228381	0.274525247500042	0.260919870103587	0.293019434547283
14	33062014	33269461	HAP_1	0.170177383592018	0.20232530552847	0.411139677121376	0.622764180446112
14	33062014	33269461	HAP_2	0.288248337028825	0.271061413649038	0.259514635608673	0.296540937722561
14	33062014	33269461	HAP_3	0.316518847006652	-0.500702197790674	0.249761453848649	0.0452956300975605
14	33125537	33325736	HAP_1	0.170177383592018	0.20232530552847	0.411139677121376	0.622764180446112
14	33125537	33325736	HAP_2	0.316518847006652	-0.500702197790674	0.249761453848649	0.0452956300975605
14	33125537	33325736	HAP_3	0.289911308203991	0.271430665211521	0.257032506603721	0.291247391597419
14	33178564	33391899	HAP_1	0.170177383592018	0.20232530552847	0.411139677121376	0.622764180446112
14	33178564	33391899	HAP_2	0.315964523281596	-0.500702197790674	0.249761453848649	0.0452956300975605
14	33178564	33391899	HAP_3	0.281042128603104	0.336508612287528	0.268495594206601	0.210421888860991
14	33250300	33435774	HAP_1	0.315964523281596	-0.485529392512424	0.24854478235693	0.0510750631066233
14	33250300	33435774	HAP_2	0.280487804878049	0.336508612287528	0.268495594206601	0.210421888860991
14	33250300	33435774	HAP_3	0.169068736141907	0.20232530552847	0.411139677121376	0.622764180446112
14	33305558	33492744	HAP_1	0.149667405764967	0.394643765554049	0.453739146130199	0.38466682029111
14	33305558	33492744	HAP_2	0.205654101995565	-0.318798129417146	0.344243626195344	0.354654236676003
14	33305558	33492744	HAP_3	0.279379157427938	0.335087171807609	0.269751114303394	0.214487169835176
14	33366494	33537071	HAP_1	0.149667405764967	0.394643765554049	0.453739146130199	0.38466682029111
14	33366494	33537071	HAP_2	0.206762749445676	-0.316024500900242	0.340532091728589	0.35364313118222
14	33366494	33537071	HAP_3	0.280487804878049	0.335087171807609	0.269751114303394	0.214487169835176
14	33416687	33582741	HAP_1	0.206208425720621	-0.316024500900242	0.340532091728589	0.35364313118222
14	33416687	33582741	HAP_2	0.278824833702882	0.335087171807609	0.269751114303394	0.214487169835176
14	33416687	33582741	HAP_3	0.165742793791574	0.0528487218773036	0.423734664991803	0.900772420434858
14	33466735	33643309	HAP_1	0.196784922394678	-0.659117412914731	0.365263671924764	0.0714916582210754
14	33466735	33643309	HAP_2	0.278824833702882	0.335087171807609	0.269751114303394	0.214487169835176
14	33466735	33643309	HAP_3	0.16629711751663	0.0528487218773036	0.423734664991803	0.900772420434858
14	33516054	33688217	HAP_1	0.195676274944568	-0.570387861484956	0.374934277441083	0.128539925637568
14	33516054	33688217	HAP_2	0.273835920177384	0.354571850816673	0.273813967509092	0.195678147189502
14	33516054	33688217	HAP_3	0.165742793791574	0.0528487218773036	0.423734664991803	0.900772420434858
14	33570546	33738582	HAP_1	0.195121951219512	-0.570387861484956	0.374934277441083	0.128539925637568
14	33570546	33738582	HAP_2	0.273835920177384	0.354571850816673	0.273813967509092	0.195678147189502
14	33570546	33738582	HAP_3	0.146341463414634	0.394392517720403	0.463431125428773	0.394983377112395
14	33570546	33738582	HAP_4	0.0925720620842572	0.139105402878433	0.787367957848134	0.859806743008701
14	33633860	33800284	HAP_1	0.195121951219512	-0.570387861484956	0.374934277441083	0.128539925637568
14	33633860	33800284	HAP_2	0.147450110864745	0.394392517720403	0.463431125428773	0.394983377112395
14	33633860	33800284	HAP_3	0.298226164079823	0.259949674614614	0.25382137046	0.306045781478808
14	33633860	33800284	HAP_4	0.0936807095343681	0.139105402878433	0.787367957848134	0.859806743008701
14	33667214	33854353	HAP_1	0.0947893569844789	0.139105402878433	0.787367957848134	0.859806743008701
14	33667214	33854353	HAP_2	0.194013303769401	-0.570387861484956	0.374934277441083	0.128539925637568
14	33667214	33854353	HAP_3	0.14689578713969	0.394392517720403	0.463431125428773	0.394983377112395
14	33667214	33854353	HAP_4	0.296008869179601	0.346921827863039	0.254600834510885	0.173350302333667
14	33731338	33893500	HAP_1	0.296563192904656	0.3639275911002	0.256941425569453	0.157013545471074
14	33731338	33893500	HAP_2	0.0848115299334812	-1.27119498023276	0.994070197105541	0.201308999105466
14	33731338	33893500	HAP_3	0.0992239467849224	-0.344765593264871	0.912817516583991	0.705748166151517
14	33731338	33893500	HAP_4	0.194567627494457	-0.596312668606272	0.370824203642396	0.108174085108784
14	33731338	33893500	HAP_5	0.1480044345898	0.394392517720403	0.463431125428773	0.394983377112395
14	33779627	33931590	HAP_1	0.296563192904656	0.3639275911002	0.256941425569453	0.157013545471074
14	33779627	33931590	HAP_2	0.196230598669623	-0.747580103099631	0.36623955890034	0.0415225597217284
14	33779627	33931590	HAP_3	0.102549889135255	-0.344765593264871	0.912817516583991	0.705748166151517
14	33779627	33931590	HAP_4	0.148558758314856	0.394392517720403	0.463431125428773	0.394983377112395
14	33844497	34005118	HAP_1	0.296563192904656	0.3639275911002	0.256941425569453	0.157013545471074
14	33844497	34005118	HAP_2	0.148558758314856	0.394392517720403	0.463431125428773	0.394983377112395
14	33844497	34005118	HAP_3	0.196230598669623	-0.747580103099631	0.36623955890034	0.0415225597217284
14	33844497	34005118	HAP_4	0.100332594235033	-0.344765593264871	0.912817516583991	0.705748166151517
14	33883303	34062201	HAP_1	0.548226164079823	0.0656650503449449	0.164246171886986	0.689402419862458
14	33883303	34062201	HAP_2	0.312084257206208	-0.503450821291426	0.254231501138678	0.0479794559681009
14	33914280	34120973	HAP_1	0.562084257206208	0.161072885102186	0.161578290689033	0.319097864466428
14	33914280	34120973	HAP_2	0.196784922394678	-0.747580103099631	0.36623955890034	0.0415225597217284
14	33981693	34178407	HAP_1	0.196784922394678	-0.747580103099631	0.36623955890034	0.0415225597217284
14	33981693	34178407	HAP_2	0.329822616407982	0.411365124751231	0.241499182854311	0.0888462904978309
14	33981693	34178407	HAP_3	0.149667405764967	0.394392517720403	0.463431125428773	0.394983377112395
14	34036445	34239697	HAP_1	0.278824833702882	0.362280258264658	0.271046086360362	0.181695131254261
14	34036445	34239697	HAP_2	0.149667405764967	0.394392517720403	0.463431125428773	0.394983377112395
14	34036445	34239697	HAP_3	0.185144124168514	-0.643360246655258	0.396657075807466	0.105167378408356
14	34103910	34287950	HAP_1	0.283259423503326	0.391809289502395	0.267939337013354	0.144010793483418
14	34103910	34287950	HAP_2	0.149667405764967	0.394392517720403	0.463431125428773	0.394983377112395
14	34103910	34287950	HAP_3	0.185144124168514	-0.643360246655258	0.396657075807466	0.105167378408356
14	34166560	34331363	HAP_1	0.27549889135255	0.161202084294727	0.275482289217706	0.558586512604926
14	34166560	34331363	HAP_2	0.23059866962306	-0.0334715770190147	0.345823140789121	0.922916461120804
14	34166560	34331363	HAP_3	0.149667405764967	0.394392517720403	0.463431125428773	0.394983377112395
14	34222358	34407033	HAP_1	0.222283813747228	-0.0334715770190147	0.345823140789121	0.922916461120804
14	34222358	34407033	HAP_2	0.0997782705099778	-0.344765593264871	0.912817516583991	0.705748166151517
14	34222358	34407033	HAP_3	0.27549889135255	0.161202084294727	0.275482289217706	0.558586512604926
14	34222358	34407033	HAP_4	0.157427937915743	0.505580918303263	0.433915086537957	0.244266384451487
14	34265223	34492479	HAP_1	0.222283813747228	-0.0334715770190147	0.345823140789121	0.922916461120804
14	34265223	34492479	HAP_2	0.0997782705099778	-0.344765593264871	0.912817516583991	0.705748166151517
14	34265223	34492479	HAP_3	0.27549889135255	0.161202084294727	0.275482289217706	0.558586512604926
14	34265223	34492479	HAP_4	0.267184035476718	0.465126672761105	0.291867360694397	0.111375848460009
14	34316279	34563169	HAP_1	0.276607538802661	0.132365783628421	0.273848984817752	0.628963991018468
14	34316279	34563169	HAP_2	0.100332594235033	-0.344765593264871	0.912817516583991	0.705748166151517
14	34316279	34563169	HAP_3	0.154656319290466	0.384236929226143	0.433578066880281	0.375749360359889
14	34316279	34563169	HAP_4	0.214523281596452	-0.221391375602229	0.356499281227567	0.534748987636797
14	34377260	34630252	HAP_1	0.184035476718404	-0.643360246655258	0.396657075807466	0.105167378408356
14	34377260	34630252	HAP_2	0.0997782705099778	-0.344765593264871	0.912817516583991	0.705748166151517
14	34377260	34630252	HAP_3	0.153547671840355	0.276345068729397	0.439100938740539	0.529286265055168
14	34377260	34630252	HAP_4	0.276053215077605	0.1422405452407	0.275781417303744	0.606141367082976
14	34469569	34683371	HAP_1	0.152439024390244	0.340140928143871	0.454798798874002	0.454722369803501
14	34469569	34683371	HAP_2	0.184035476718404	-0.643360246655258	0.396657075807466	0.105167378408356
14	34469569	34683371	HAP_3	0.280487804878049	0.198577542091452	0.272095717116312	0.465700004761822
14	34469569	34683371	HAP_4	0.0997782705099778	-0.344765593264871	0.912817516583991	0.705748166151517
14	34540598	34733976	HAP_1	0.151330376940133	0.394392517720403	0.463431125428773	0.394983377112395
14	34540598	34733976	HAP_2	0.184035476718404	-0.643360246655258	0.396657075807466	0.105167378408356
14	34540598	34733976	HAP_3	0.278270509977827	0.207218548580208	0.273532928069096	0.448913117996658
14	34614977	34793169	HAP_1	0.151330376940133	0.394392517720403	0.463431125428773	0.394983377112395
14	34614977	34793169	HAP_2	0.240576496674058	-0.758218626915877	0.312013760549569	0.0152924595201656
14	34614977	34793169	HAP_3	0.274944567627494	0.197169857645978	0.275364436274209	0.47415937904553
14	34662858	34845826	HAP_1	0.324833702882483	-0.330699197854496	0.246035989393137	0.179256029680183
14	34662858	34845826	HAP_2	0.274390243902439	0.197169857645978	0.275364436274209	0.47415937904553
14	34662858	34845826	HAP_3	0.151330376940133	0.394392517720403	0.463431125428773	0.394983377112395
14	34723843	34910593	HAP_1	0.365853658536585	0.341618704353765	0.217316697008876	0.116309719309845
14	34723843	34910593	HAP_2	0.273281596452328	0.188996298850387	0.279066154547617	0.498426394224304
14	34723843	34910593	HAP_3	0.151884700665188	0.394392517720403	0.463431125428773	0.394983377112395
14	34773846	34968097	HAP_1	0.274390243902439	0.180184539444702	0.277522636612219	0.516337587357191
14	34773846	34968097	HAP_2	0.151884700665188	0.394392517720403	0.463431125428773	0.394983377112395
14	34773846	34968097	HAP_3	0.445121951219512	0.256189002146761	0.187199824500825	0.171491256635052
14	34822738	35022744	HAP_1	0.273835920177384	0.180184539444702	0.277522636612219	0.516337587357191
14	34822738	35022744	HAP_2	0.151330376940133	0.394392517720403	0.463431125428773	0.394983377112395
14	34822738	35022744	HAP_3	0.0565410199556541	-0.856830899710524	0.789215169325245	0.277917265566497
14	34822738	35022744	HAP_4	0.387472283813747	0.231763593374349	0.20450519393325	0.257398224054161
14	34888831	35103231	HAP_1	0.276607538802661	0.190628663435884	0.275658420145995	0.489407168758321
14	34888831	35103231	HAP_2	0.082039911308204	-0.924811375525517	0.705733989252237	0.190390595707653
14	34888831	35103231	HAP_3	0.605321507760532	-0.0599588049465163	0.157594558647024	0.703693084465342
14	34948430	35163294	HAP_1	0.276607538802661	0.190628663435884	0.275658420145995	0.489407168758321
14	34948430	35163294	HAP_2	0.0814855875831486	-0.924811375525517	0.705733989252237	0.190390595707653
14	34948430	35163294	HAP_3	0.604767184035477	-0.0508451498027698	0.157643297128355	0.747124853839644
14	35006287	35227680	HAP_1	0.276053215077605	0.190628663435884	0.275658420145995	0.489407168758321
14	35006287	35227680	HAP_2	0.604767184035477	-0.0508451498027698	0.157643297128355	0.747124853839644
14	35079464	35294627	HAP_1	0.883037694013304	-0.21562358586262	0.181674194504492	0.235596102301776
14	35140774	35374700	HAP_1	0.483370288248337	-0.259509617164034	0.176417820065723	0.141646501799501
14	35140774	35374700	HAP_2	0.319290465631929	0.111327765190396	0.243377767117336	0.647475325655937
14	35208307	35425257	HAP_1	0.150776053215078	0.45166379568547	0.454920489535565	0.32105751009953
14	35208307	35425257	HAP_2	0.334257206208426	-0.265575795005662	0.229726331103671	0.247970094178405
14	35208307	35425257	HAP_3	0.277716186252772	0.212829406015719	0.275538617974099	0.440075589430934
14	35271675	35511046	HAP_1	0.150776053215078	0.45166379568547	0.454920489535565	0.32105751009953
14	35271675	35511046	HAP_2	0.33370288248337	-0.291695364039847	0.23065264576782	0.206327478806766
14	35271675	35511046	HAP_3	0.277716186252772	0.212829406015719	0.275538617974099	0.440075589430934
14	35355187	35568640	HAP_1	0.150776053215078	0.45166379568547	0.454920489535565	0.32105751009953
14	35355187	35568640	HAP_2	0.329822616407982	-0.342199546593434	0.23213050559783	0.140790162008831
14	35355187	35568640	HAP_3	0.277716186252772	0.212829406015719	0.275538617974099	0.440075589430934
14	35408593	35613402	HAP_1	0.356984478935698	0.00461038996981559	0.224739863109009	0.983637676060915
14	35408593	35613402	HAP_2	0.150221729490022	0.45166379568547	0.454920489535565	0.32105751009953
14	35408593	35613402	HAP_3	0.218957871396896	-0.411463640866018	0.339907539711297	0.226402549203646
14	35488783	35658219	HAP_1	0.219512195121951	-0.411463640866018	0.339907539711297	0.226402549203646
14	35488783	35658219	HAP_2	0.0764966740576497	1.14413305577585	0.996987922335265	0.251446719754034
14	35488783	35658219	HAP_3	0.283813747228381	0.212099283765158	0.273753830796517	0.438675059146805
14	35488783	35658219	HAP_4	0.158536585365854	0.356681572482463	0.445532602206036	0.423592515793563
14	35551537	35717359	HAP_1	0.222838137472284	-0.342414180879686	0.333314271060141	0.304558043689057
14	35551537	35717359	HAP_2	0.0764966740576497	1.14413305577585	0.996987922335265	0.251446719754034
14	35551537	35717359	HAP_3	0.158536585365854	0.356681572482463	0.445532602206036	0.423592515793563
14	35551537	35717359	HAP_4	0.0909090909090909	-1.03665716469179	0.742158353860107	0.162818100909955
14	35551537	35717359	HAP_5	0.085920177383592	-2.35080887052342	1.00076716066407	0.0190416315437781
14	35551537	35717359	HAP_6	0.277716186252772	0.243055443876916	0.277211329026389	0.380838901670512
14	35595531	35761710	HAP_1	0.216740576496674	-0.342414180879686	0.333314271060141	0.304558043689057
14	35595531	35761710	HAP_2	0.0764966740576497	1.14413305577585	0.996987922335265	0.251446719754034
14	35595531	35761710	HAP_3	0.0892461197339246	-0.0359049414224859	0.842593661925962	0.96602007617451
14	35595531	35761710	HAP_4	0.158536585365854	0.356681572482463	0.445532602206036	0.423592515793563
14	35595531	35761710	HAP_5	0.277716186252772	0.243055443876916	0.277211329026389	0.380838901670512
14	35640422	35805462	HAP_1	0.277716186252772	0.243055443876916	0.277211329026389	0.380838901670512
14	35640422	35805462	HAP_2	0.108093126385809	0.404204557933114	0.744895933677494	0.587519032289097
14	35640422	35805462	HAP_3	0.216740576496674	-0.342414180879686	0.333314271060141	0.304558043689057
14	35640422	35805462	HAP_4	0.158536585365854	0.356681572482463	0.445532602206036	0.423592515793563
14	35640422	35805462	HAP_5	0.0764966740576497	1.14413305577585	0.996987922335265	0.251446719754034
14	35692794	35866653	HAP_1	0.262749445676275	0.313059313545568	0.292923478043268	0.285476524833166
14	35692794	35866653	HAP_2	0.11529933481153	-0.306943031449504	0.647442137922228	0.635555240219694
14	35692794	35866653	HAP_3	0.158536585365854	0.356681572482463	0.445532602206036	0.423592515793563
14	35692794	35866653	HAP_4	0.0825942350332594	1.14413305577585	0.996987922335265	0.251446719754034
14	35692794	35866653	HAP_5	0.212305986696231	-0.515584233510241	0.343641086201053	0.133877057741257
14	35749241	35910240	HAP_1	0.26219512195122	0.313059313545568	0.292923478043268	0.285476524833166
14	35749241	35910240	HAP_2	0.0953436807095344	-0.372202851333777	0.788141525989286	0.636861524460141
14	35749241	35910240	HAP_3	0.21119733924612	-0.515584233510241	0.343641086201053	0.133877057741257
14	35749241	35910240	HAP_4	0.157982261640798	0.356681572482463	0.445532602206036	0.423592515793563
14	35786408	35950706	HAP_1	0.0947893569844789	-0.372202851333777	0.788141525989286	0.636861524460141
14	35786408	35950706	HAP_2	0.26219512195122	0.313059313545568	0.292923478043268	0.285476524833166
14	35786408	35950706	HAP_3	0.149667405764967	0.45166379568547	0.454920489535565	0.32105751009953
14	35786408	35950706	HAP_4	0.210643015521064	-0.515584233510241	0.343641086201053	0.133877057741257
14	35835159	35990620	HAP_1	0.182372505543237	-0.750969645645291	0.384298179357947	0.0509987301423207
14	35835159	35990620	HAP_2	0.165188470066519	0.0855443809456223	0.431504365955943	0.84289725857764
14	35835159	35990620	HAP_3	0.26219512195122	0.313059313545568	0.292923478043268	0.285476524833166
14	35896395	36035788	HAP_1	0.182926829268293	-0.750969645645291	0.384298179357947	0.0509987301423207
14	35896395	36035788	HAP_2	0.282705099778271	0.282672742834657	0.272826315412749	0.300441681564579
14	35896395	36035788	HAP_3	0.164079822616408	0.0855443809456223	0.431504365955943	0.84289725857764
14	35936261	36080238	HAP_1	0.0620842572062084	0.00941760095904594	1.00076532802054	0.992493810083357
14	35936261	36080238	HAP_2	0.164634146341463	0.0855443809456223	0.431504365955943	0.84289725857764
14	35936261	36080238	HAP_3	0.182926829268293	-0.750969645645291	0.384298179357947	0.0509987301423207
14	35936261	36080238	HAP_4	0.278270509977827	0.314922135466352	0.275093213637183	0.252607016113659
14	35977170	36119951	HAP_1	0.164634146341463	0.0855443809456223	0.431504365955943	0.84289725857764
14	35977170	36119951	HAP_2	0.182926829268293	-0.750969645645291	0.384298179357947	0.0509987301423207
14	35977170	36119951	HAP_3	0.156873614190687	-0.784079029743127	0.534901777054372	0.143046185594778
14	35977170	36119951	HAP_4	0.277161862527716	0.371158561601441	0.278332169011944	0.182706263969954
14	36025101	36162444	HAP_1	0.164634146341463	0.0855443809456223	0.431504365955943	0.84289725857764
14	36025101	36162444	HAP_2	0.117516629711752	-1.11502952656523	0.655289465009378	0.0891831888368872
14	36025101	36162444	HAP_3	0.278824833702882	0.429786519912485	0.276573533654819	0.120547870664118
14	36025101	36162444	HAP_4	0.182926829268293	-0.750969645645291	0.384298179357947	0.0509987301423207
14	36063081	36213400	HAP_1	0.284368070953437	0.46267971791017	0.271405351144186	0.0885894533344293
14	36063081	36213400	HAP_2	0.165188470066519	0.0855443809456223	0.431504365955943	0.84289725857764
14	36063081	36213400	HAP_3	0.119733924611973	-1.11502952656523	0.655289465009378	0.0891831888368872
14	36063081	36213400	HAP_4	0.240576496674058	-0.736489395684076	0.314537838733979	0.0194266118825594
14	36108543	36253214	HAP_1	0.277161862527716	0.466189783334149	0.276621477608391	0.0922819235464735
14	36108543	36253214	HAP_2	0.228935698447894	-0.206177692039741	0.32132632457384	0.521268575247448
14	36108543	36253214	HAP_3	0.119733924611973	-1.11502952656523	0.655289465009378	0.0891831888368872
14	36108543	36253214	HAP_4	0.186252771618625	0.140897305868497	0.398859940564435	0.723984712850547
14	36142809	36299536	HAP_1	0.268292682926829	0.437420119066634	0.280357938703325	0.119063749384136
14	36142809	36299536	HAP_2	0.181263858093126	-0.750969645645291	0.384298179357947	0.0509987301423207
14	36142809	36299536	HAP_3	0.179046563192905	0.122540319214778	0.41179569692079	0.766096683012239
14	36142809	36299536	HAP_4	0.0626385809312639	0.00941760095904594	1.00076532802054	0.992493810083357
14	36188732	36325031	HAP_1	0.181263858093126	-0.750969645645291	0.384298179357947	0.0509987301423207
14	36188732	36325031	HAP_2	0.228381374722838	0.265367220596608	0.332015215391909	0.424351866534981
14	36188732	36325031	HAP_3	0.268292682926829	0.437420119066634	0.280357938703325	0.119063749384136
14	36237794	36358282	HAP_1	0.164634146341463	0.0813754984503066	0.438908015413033	0.852954110807376
14	36237794	36358282	HAP_2	0.0626385809312639	0.00941760095904594	1.00076532802054	0.992493810083357
14	36237794	36358282	HAP_3	0.181263858093126	-0.750969645645291	0.384298179357947	0.0509987301423207
14	36237794	36358282	HAP_4	0.266629711751663	0.499120139374405	0.284108683518356	0.0792973420314854
14	36288565	36432567	HAP_1	0.164634146341463	0.0813754984503066	0.438908015413033	0.852954110807376
14	36288565	36432567	HAP_2	0.0626385809312639	0.00941760095904594	1.00076532802054	0.992493810083357
14	36288565	36432567	HAP_3	0.170177383592018	-0.626641867003203	0.404148007480721	0.121371295169908
14	36288565	36432567	HAP_4	0.262749445676275	0.555523401161766	0.288583151692527	0.0545477905465015
14	36315121	36468634	HAP_1	0.262749445676275	0.555523401161766	0.288583151692527	0.0545477905465015
14	36315121	36468634	HAP_2	0.165188470066519	0.0813754984503066	0.438908015413033	0.852954110807376
14	36315121	36468634	HAP_3	0.0626385809312639	0.00941760095904594	1.00076532802054	0.992493810083357
14	36315121	36468634	HAP_4	0.169623059866962	-0.626641867003203	0.404148007480721	0.121371295169908
14	36350568	36521614	HAP_1	0.165742793791574	0.0813754984503066	0.438908015413033	0.852954110807376
14	36350568	36521614	HAP_2	0.185144124168514	-0.465533143991749	0.382722443145021	0.224165819932096
14	36350568	36521614	HAP_3	0.262749445676275	0.555523401161766	0.288583151692527	0.0545477905465015
14	36350568	36521614	HAP_4	0.0620842572062084	0.00941760095904594	1.00076532802054	0.992493810083357
14	36414146	36581802	HAP_1	0.184035476718404	-0.465533143991749	0.382722443145021	0.224165819932096
14	36414146	36581802	HAP_2	0.165742793791574	0.0970750746823583	0.446481647149587	0.827929129930511
14	36414146	36581802	HAP_3	0.26219512195122	0.550136809970802	0.290475799139296	0.0585605473743334
14	36414146	36581802	HAP_4	0.061529933481153	0.00941760095904594	1.00076532802054	0.992493810083357
14	36459228	36647407	HAP_1	0.222283813747228	0.372117304554847	0.325483258557284	0.253231654928271
14	36459228	36647407	HAP_2	0.184035476718404	-0.376197356927197	0.378482893149996	0.320512156590807
14	36459228	36647407	HAP_3	0.26219512195122	0.550136809970802	0.290475799139296	0.0585605473743334
14	36459228	36647407	HAP_4	0.061529933481153	0.00941760095904594	1.00076532802054	0.992493810083357
14	36501469	36694416	HAP_1	0.184035476718404	-0.376197356927197	0.378482893149996	0.320512156590807
14	36501469	36694416	HAP_2	0.262749445676275	0.550136809970802	0.290475799139296	0.0585605473743334
14	36501469	36694416	HAP_3	0.061529933481153	0.00941760095904594	1.00076532802054	0.992493810083357
14	36501469	36694416	HAP_4	0.226718403547672	0.37432104828099	0.316837275872841	0.237747909916069
14	36561175	36757313	HAP_1	0.0604212860310421	0.00941760095904594	1.00076532802054	0.992493810083357
14	36561175	36757313	HAP_2	0.184035476718404	-0.331868712694899	0.383159886655726	0.386649072396204
14	36561175	36757313	HAP_3	0.152439024390244	0.494179095276728	0.472845178567143	0.296252437563952
14	36561175	36757313	HAP_4	0.26219512195122	0.550136809970802	0.290475799139296	0.0585605473743334
14	36633548	36806483	HAP_1	0.26219512195122	0.550136809970802	0.290475799139296	0.0585605473743334
14	36633548	36806483	HAP_2	0.0609756097560976	0.00941760095904594	1.00076532802054	0.992493810083357
14	36633548	36806483	HAP_3	0.190687361419069	-0.39059273930815	0.377016065197962	0.300478792993538
14	36633548	36806483	HAP_4	0.152993348115299	0.461439348938194	0.463769116605646	0.320018455018793
14	36676173	36856813	HAP_1	0.261086474501109	0.550136809970802	0.290475799139296	0.0585605473743334
14	36676173	36856813	HAP_2	0.061529933481153	0.00941760095904594	1.00076532802054	0.992493810083357
14	36676173	36856813	HAP_3	0.180155210643016	-0.316168138339667	0.387985717368357	0.415349898380899
14	36676173	36856813	HAP_4	0.126940133037694	0.481203788579181	0.59777125502143	0.421036916106384
14	36742405	36922497	HAP_1	0.261640798226164	0.550136809970802	0.290475799139296	0.0585605473743334
14	36742405	36922497	HAP_2	0.180155210643016	-0.316168138339667	0.387985717368357	0.415349898380899
14	36742405	36922497	HAP_3	0.0643015521064302	0.00941760095904594	1.00076532802054	0.992493810083357
14	36742405	36922497	HAP_4	0.126940133037694	0.481203788579181	0.59777125502143	0.421036916106384
14	36791254	36977435	HAP_1	0.261640798226164	0.550136809970802	0.290475799139296	0.0585605473743334
14	36791254	36977435	HAP_2	0.180155210643016	-0.316168138339667	0.387985717368357	0.415349898380899
14	36791254	36977435	HAP_3	0.0643015521064302	0.00941760095904594	1.00076532802054	0.992493810083357
14	36791254	36977435	HAP_4	0.126940133037694	0.481203788579181	0.59777125502143	0.421036916106384
14	36831989	37059987	HAP_1	0.0643015521064302	0.00941760095904594	1.00076532802054	0.992493810083357
14	36831989	37059987	HAP_2	0.125831485587583	0.481203788579181	0.59777125502143	0.421036916106384
14	36831989	37059987	HAP_3	0.259977827050998	0.513510454966277	0.290863764517545	0.0778285130943403
14	36831989	37059987	HAP_4	0.175720620842572	-0.0267428974485185	0.404482560549443	0.947300084886669
14	36899685	37114792	HAP_1	0.125831485587583	0.481203788579181	0.59777125502143	0.421036916106384
14	36899685	37114792	HAP_2	0.0643015521064302	0.00941760095904594	1.00076532802054	0.992493810083357
14	36899685	37114792	HAP_3	0.0759423503325942	1.70583369742055	0.997489876049436	0.0875914366380182
14	36899685	37114792	HAP_4	0.260532150776053	0.513510454966277	0.290863764517545	0.0778285130943403
14	36899685	37114792	HAP_5	0.175720620842572	-0.0267428974485185	0.404482560549443	0.947300084886669
14	36960865	37157300	HAP_1	0.125831485587583	0.481203788579181	0.59777125502143	0.421036916106384
14	36960865	37157300	HAP_2	0.0643015521064302	0.00941760095904594	1.00076532802054	0.992493810083357
14	36960865	37157300	HAP_3	0.260532150776053	0.513510454966277	0.290863764517545	0.0778285130943403
14	36960865	37157300	HAP_4	0.0759423503325942	1.70583369742055	0.997489876049436	0.0875914366380182
14	36960865	37157300	HAP_5	0.176274944567627	-0.0267428974485185	0.404482560549443	0.947300084886669
14	37032782	37220301	HAP_1	0.0776053215077605	-2.86028777266382	0.998186275300557	0.00426188651414196
14	37032782	37220301	HAP_2	0.279379157427938	0.428339351157023	0.27569104874455	0.120613484382246
14	37032782	37220301	HAP_3	0.0759423503325942	1.70583369742055	0.997489876049436	0.0875914366380182
14	37032782	37220301	HAP_4	0.126940133037694	0.481203788579181	0.59777125502143	0.421036916106384
14	37032782	37220301	HAP_5	0.069290465631929	0.00941760095904594	1.00076532802054	0.992493810083357
14	37032782	37220301	HAP_6	0.181263858093126	-0.316168138339667	0.387985717368357	0.415349898380899
14	37103864	37262411	HAP_1	0.0931263858093126	0.135020122820117	0.707773157535918	0.84875129989795
14	37103864	37262411	HAP_2	0.0759423503325942	1.70583369742055	0.997489876049436	0.0875914366380182
14	37103864	37262411	HAP_3	0.0776053215077605	-2.86028777266382	0.998186275300557	0.00426188651414196
14	37103864	37262411	HAP_4	0.280487804878049	0.428339351157023	0.27569104874455	0.120613484382246
14	37103864	37262411	HAP_5	0.113082039911308	-0.837114835503499	0.645617817643616	0.195101690972084
14	37103864	37262411	HAP_6	0.127494456762749	0.465011218360623	0.57835767511886	0.42160028345691
14	37139470	37322240	HAP_1	0.0776053215077605	-2.86028777266382	0.998186275300557	0.00426188651414196
14	37139470	37322240	HAP_2	0.261086474501109	0.57417252493395	0.29254726066367	0.0499965240685814
14	37139470	37322240	HAP_3	0.0864745011086474	0.135020122820117	0.707773157535918	0.84875129989795
14	37139470	37322240	HAP_4	0.0737250554323725	1.70583369742055	0.997489876049436	0.0875914366380182
14	37139470	37322240	HAP_5	0.113082039911308	-0.837114835503499	0.645617817643616	0.195101690972084
14	37139470	37322240	HAP_6	0.126940133037694	0.481203788579181	0.59777125502143	0.421036916106384
14	37206309	37356124	HAP_1	0.113082039911308	-0.837114835503499	0.645617817643616	0.195101690972084
14	37206309	37356124	HAP_2	0.0870288248337029	0.135020122820117	0.707773157535918	0.84875129989795
14	37206309	37356124	HAP_3	0.0787139689578714	-2.86028777266382	0.998186275300557	0.00426188651414196
14	37206309	37356124	HAP_4	0.0737250554323725	1.70583369742055	0.997489876049436	0.0875914366380182
14	37206309	37356124	HAP_5	0.261086474501109	0.57417252493395	0.29254726066367	0.0499965240685814
14	37206309	37356124	HAP_6	0.126940133037694	0.481203788579181	0.59777125502143	0.421036916106384
14	37247761	37393081	HAP_1	0.374722838137472	0.0110678130390095	0.220312618325574	0.95994492725656
14	37247761	37393081	HAP_2	0.0742793791574279	1.70583369742055	0.997489876049436	0.0875914366380182
14	37247761	37393081	HAP_3	0.126940133037694	0.481203788579181	0.59777125502143	0.421036916106384
14	37247761	37393081	HAP_4	0.0787139689578714	-2.86028777266382	0.998186275300557	0.00426188651414196
14	37247761	37393081	HAP_5	0.0881374722838137	0.135020122820117	0.707773157535918	0.84875129989795
14	37309458	37444194	HAP_1	0.374722838137472	0.0110678130390095	0.220312618325574	0.95994492725656
14	37309458	37444194	HAP_2	0.0742793791574279	1.70583369742055	0.997489876049436	0.0875914366380182
14	37309458	37444194	HAP_3	0.0881374722838137	0.135020122820117	0.707773157535918	0.84875129989795
14	37309458	37444194	HAP_4	0.128048780487805	0.481203788579181	0.59777125502143	0.421036916106384
14	37344377	37519024	HAP_1	0.0742793791574279	1.70583369742055	0.997489876049436	0.0875914366380182
14	37344377	37519024	HAP_2	0.0643015521064302	0.00941760095904594	1.00076532802054	0.992493810083357
14	37344377	37519024	HAP_3	0.0787139689578714	-1.66798184912946	0.91493282470601	0.068629296376594
14	37344377	37519024	HAP_4	0.378048780487805	0.0123056679518569	0.218831238054431	0.955168351514211
14	37344377	37519024	HAP_5	0.128048780487805	0.481203788579181	0.59777125502143	0.421036916106384
14	37377640	37550299	HAP_1	0.0825942350332594	1.02130717850957	0.790534324754615	0.196720565183109
14	37377640	37550299	HAP_2	0.0737250554323725	-0.487749208177678	0.748102045121375	0.514581186557363
14	37377640	37550299	HAP_3	0.126940133037694	0.481203788579181	0.59777125502143	0.421036916106384
14	37377640	37550299	HAP_4	0.0864745011086474	-0.76891284201255	0.797306612133404	0.335113744654398
14	37377640	37550299	HAP_5	0.378048780487805	0.0123056679518569	0.218831238054431	0.955168351514211
14	37422533	37574784	HAP_1	0.127494456762749	0.481203788579181	0.59777125502143	0.421036916106384
14	37422533	37574784	HAP_2	0.492793791574279	-0.047714861187561	0.173840769802504	0.783783752725561
